# Prognostic association of immunoproteasome expression in solid tumours is governed by the immediate immune environment

**DOI:** 10.1101/2022.08.30.505767

**Authors:** Rahul Kumar, Bhavya Dhaka, Sarthak Sahoo, Mohit Kumar Jolly, Radhakrishnan Sabarinathan

## Abstract

Induction of immunoproteasome (IP) expression in tumour cells can enhance antigen presentation and immunogenicity. Recently, overexpression of IP genes has been associated with better prognosis and response to immune checkpoint blockade (ICB) therapies in melanoma. However, the extent of this association in other solid tumour types and how that is influenced by tumour cell-intrinsic and cell-extrinsic factors remains unclear. Here, we address this by exploring the gene expression patterns from available bulk and single-cell transcriptomic data of primary tumours. We find that IP expression positively correlates with the constitutive proteasome (CP) across multiple tumour types. Furthermore, tumours with high IP expression exhibit cytotoxic immune cell infiltration and upregulation of interferon-gamma and TNF-α pathways in tumour cells. However, the association of IP expression with overall survival (in TCGA cohort) and response to ICB therapy (in non-TCGA cohorts) is tumour-type specific and is greatly influenced by immune cell infiltration patterns. This emphasises the need for considering immune cell infiltration patterns, along with IP expression, to be used as a prognostic biomarker to predict overall survival or response to ICB treatment in solid tumours, besides melanoma.

## Supplementary Tables for "Prognostic association of immunoproteasome expression in solid tumours is governed by the immediate immune environment": Tabel S4.xlsx (part 4 of 5)

### Sheet: Sheet_1 (continued)
		HALLMARK_OXIDATIVE_PHOSPHORYLATION	HALLMARK_PEROXISOME	HALLMARK_MYC_TARGETS_V2	HALLMARK_ESTROGEN_RESPONSE_LATE	HALLMARK_APICAL_SURFACE	HALLMARK_COMPLEMENT	HALLMARK_XENOBIOTIC_METABOLISM	HALLMARK_GLYCOLYSIS	HALLMARK_ANGIOGENESIS	HALLMARK_BILE_ACID_METABOLISM	HALLMARK_CHOLESTEROL_HOMEOSTASIS	HALLMARK_REACTIVE_OXYGEN_SPECIES_PATHWAY	HALLMARK_INTERFERON_ALPHA_RESPONSE	HALLMARK_KRAS_SIGNALING_UP	HALLMARK_IL2_STAT5_SIGNALING	HALLMARK_TGF_BETA_SIGNALING	HALLMARK_E2F_TARGETS	HALLMARK_MTORC1_SIGNALING	HALLMARK_HEDGEHOG_SIGNALING	HALLMARK_INTERFERON_GAMMA_RESPONSE	HALLMARK_G2M_CHECKPOINT	HALLMARK_PANCREAS_BETA_CELLS	HALLMARK_PI3K_AKT_MTOR_SIGNALING	HALLMARK_HYPOXIA	HALLMARK_IL6_JAK_STAT3_SIGNALING	HALLMARK_MYOGENESIS	HALLMARK_ESTROGEN_RESPONSE_EARLY	HALLMARK_MYC_TARGETS_V1	HALLMARK_P53_PATHWAY	HALLMARK_COAGULATION	HALLMARK_APICAL_JUNCTION	HALLMARK_NOTCH_SIGNALING	HALLMARK_KRAS_SIGNALING_DN	HALLMARK_ADIPOGENESIS	HALLMARK_UV_RESPONSE_DN	HALLMARK_EPITHELIAL_MESENCHYMAL_TRANSITION	HALLMARK_DNA_REPAIR	HALLMARK_ANDROGEN_RESPONSE	HALLMARK_TNFA_SIGNALING_VIA_NFKB	HALLMARK_UV_RESPONSE_UP	HALLMARK_APOPTOSIS	HALLMARK_ALLOGRAFT_REJECTION	HALLMARK_PROTEIN_SECRETION	HALLMARK_UNFOLDED_PROTEIN_RESPONSE	HALLMARK_WNT_BETA_CATENIN_SIGNALING	HALLMARK_INFLAMMATORY_RESPONSE	HALLMARK_FATTY_ACID_METABOLISM	HALLMARK_MITOTIC_SPINDLE	HALLMARK_HEME_METABOLISM	HALLMARK_SPERMATOGENESIS	Tissue type
	TCGA.DJ.A4UR	0.113154	0.103373	-0.45965	-0.143491	0.17188	0.0718471	0.0783509	-0.0886961	0.178958	-0.00410207	0.00830003	0.114764	0.242726	0.0070005	-0.0231059	-0.0488216	-0.316929	-0.209784	0.254948	0.0591694	-0.301421	0.258889	0.125024	0.0420811	-0.0470023	0.312395	-0.273426	-0.467695	0.123376	0.203956	0.131479	0.117987	0.178445	0.110558	-0.140306	0.202316	0.106474	-0.38362	-0.00450666	0.022314	0.156754	0.0273406	-0.320353	-0.342949	0.25049	-0.145828	0.0679104	-0.182883	0.0877067	0.0577848	THCA
	TCGA.DJ.A4UT	-0.528563	-0.241413	-0.573881	-0.127523	0.192397	0.34999	-0.0126039	-0.226947	0.510124	-0.137436	-0.206982	-0.154837	0.565435	0.229819	0.366961	-0.0244808	-0.131975	-0.311314	0.445838	0.581592	0.0577836	-0.212426	0.0110381	0.07034	0.432995	0.20112	-0.107238	-0.613237	0.0889913	0.284305	0.311161	0.184149	0.135189	-0.340404	0.161122	0.41047	-0.438031	-0.220804	0.36567	-0.136524	0.260865	0.600196	-0.450785	-0.439649	0.137601	0.481856	-0.342228	0.307842	-0.25659	-0.0450315	THCA
	TCGA.DJ.A4UW	-0.304835	-0.0513951	-0.119333	0.14561	0.28105	0.11002	-0.0182497	-0.21241	0.51645	-0.241621	0.0260495	-0.249075	-0.320615	0.28312	0.225483	0.317939	-0.283191	-0.205072	0.202007	-0.146878	-0.329138	0.25517	-0.2856	0.108655	0.0135718	0.356787	0.131358	-0.0217196	-0.0720956	0.257626	0.284768	-0.047813	0.189053	-0.0671405	0.314747	0.589115	-0.284527	0.196191	0.34701	0.0446354	0.0842142	0.0505385	-0.347887	-0.228956	0.259462	0.122468	-0.202913	-0.219038	-0.300436	-0.131108	THCA
	TCGA.DJ.A4V0	-0.290547	-0.224358	-0.460977	-0.124347	0.12462	0.217381	-0.00156226	-0.260515	-0.161174	0.0801074	-0.124921	-0.036517	0.512607	0.198143	0.184129	-0.0488479	-0.075028	-0.0382951	0.329678	0.488071	0.0644677	0.321971	0.0951691	0.00375914	0.362223	-0.124355	-0.0395292	-0.513479	-0.365339	-0.164611	-0.135601	0.00186396	0.142607	-0.120407	0.0757088	-0.117389	-0.42099	0.0945583	-0.0139957	-0.112477	-0.0690059	0.478576	-0.0654145	-0.0841254	0.0569385	0.271217	-0.0391427	0.165022	0.00568365	0.0779252	THCA
	TCGA.DJ.A4V2	-0.509942	-0.0182685	-0.298287	0.292964	0.00020536	0.162876	-0.0630557	0.0101905	-0.0783264	-0.0353688	0.0526788	-0.040638	-0.268831	0.188012	0.217579	0.347419	0.209569	-0.132349	-0.138698	0.0678918	0.287499	-0.292895	0.0328371	0.0825844	0.262806	-0.193294	0.254167	-0.315694	0.372627	0.066888	0.0858466	0.0415959	0.0312518	-0.27799	0.112727	-0.0190731	-0.21459	0.110152	0.568647	-0.0138598	0.191823	0.271709	0.16507	-0.334854	-0.0712679	0.404341	-0.369108	0.322541	-0.0685619	0.00271504	THCA
	TCGA.DJ.A4V4	0.304341	0.199605	0.374335	0.00520797	0.090746	-0.183359	0.00709462	-0.00947773	0.152741	0.146129	0.155989	0.0228892	-0.301177	-0.0438881	-0.125262	-0.353159	0.142488	-0.184118	-0.213685	-0.296889	-0.2288	0.25542	-0.212176	-0.110553	-0.355701	0.18863	0.0181625	0.281957	0.0514813	0.000380341	0.0511855	0.0789451	0.152286	0.0486348	-0.122132	0.239335	0.308963	-0.149075	-0.314908	-0.00228595	-0.115089	-0.238635	-0.357196	-0.17267	0.334549	-0.308549	0.16954	-0.38781	-0.100865	0.100096	THCA
	TCGA.DJ.A4V5	-0.618452	-0.25669	-0.449168	0.15864	0.410596	0.318672	-0.0159643	0.0889263	0.377893	-0.153412	0.017883	-0.180897	0.567879	0.36128	0.293365	0.0462585	-0.126816	-0.126402	0.277072	0.571172	0.0765296	-0.277288	-0.0299183	0.182183	0.509639	0.0717049	0.100222	-0.534774	0.287697	0.188199	0.318528	0.161	0.159581	-0.327857	-0.0405838	0.29256	-0.321788	-0.0847671	0.517908	-0.070129	0.249608	0.448386	-0.430907	-0.340182	0.146253	0.491598	-0.386721	0.193801	-0.197713	-0.242012	THCA
	TCGA.DO.A1JZ	-0.573985	-0.0439829	0.0459156	0.218412	0.182886	-0.121186	-0.117942	-0.0361209	-0.260174	-0.00548112	-0.0102713	-0.20551	-0.409199	-0.140553	-0.204895	0.338146	0.271332	-0.270534	0.45145	-0.457585	0.290744	0.0390914	-0.0435783	-0.0168951	-0.291176	0.0873895	0.308237	0.118146	0.304482	0.0881849	0.301503	0.13725	0.231032	-0.303925	0.308428	0.0755006	-0.0986163	-0.156125	-0.128114	-0.302775	0.0170097	-0.326213	-0.183482	-0.041908	0.412087	-0.166301	-0.343692	0.415514	-0.00637382	0.134055	THCA
	TCGA.DO.A1K0	-0.548034	0.00561175	-0.177673	0.0907587	0.101942	-0.0519339	-0.206699	-0.158099	0.285607	0.106413	-0.103739	-0.31517	-0.407783	0.0980178	0.0834237	0.288423	0.378258	-0.186114	0.304013	-0.292592	0.439287	-0.277836	0.0356372	0.0733352	0.141587	0.000935937	0.271406	-0.251521	0.0185217	-0.00837801	0.202037	0.0452928	-0.00704208	-0.239386	0.3706	-0.0470926	-0.290759	0.234242	0.242436	-0.180841	0.0785469	-0.176449	0.238108	-0.194831	0.132684	0.214085	-0.22247	0.486296	0.159429	0.233812	THCA
	TCGA.DO.A2HM	-0.454413	-0.291321	-0.241351	-0.0837509	-0.0428134	0.400699	-0.142598	-0.261371	-0.10437	-0.171867	-0.170209	-0.100293	0.615798	0.257862	0.239959	-0.325895	0.337523	-0.111987	0.0289572	0.614724	0.341632	-0.285855	-0.020524	-0.147962	0.528751	-0.279344	-0.209207	-0.29603	-0.1136	0.00295085	-0.0179326	-0.0558414	-0.0238243	-0.294909	-0.092465	-0.0411901	-0.323579	-0.00465391	0.207843	-0.198521	0.0562109	0.567064	-0.204645	-0.249556	-0.298474	0.500622	-0.281575	0.253399	-0.151209	0.0210416	THCA
	TCGA.E3.A3DY	-0.409759	0.0665554	0.0140522	-0.0555346	-0.077214	0.180209	-0.195621	-0.158586	-0.191883	0.184388	-0.0580283	-0.230058	0.0767284	0.0695298	-0.00712463	0.167168	0.189375	0.0418395	-0.014307	0.112878	0.221369	-0.240934	0.0261569	-0.137664	0.0297414	-0.26167	-0.0313577	0.133141	-0.212959	-0.0278464	-0.110226	0.11705	-0.142055	-0.159924	0.0791335	-0.296169	-0.0437997	0.245352	-0.242031	-0.141291	0.0253441	0.260677	0.277474	0.0754871	0.0614675	0.0182912	-0.03512	0.313523	0.167957	0.135647	THCA
	TCGA.E3.A3DZ	0.0206736	0.165204	-0.199499	-0.093057	-0.0132023	-0.324442	0.0880455	0.0665878	0.0732502	0.150239	0.0780763	-0.216055	-0.42244	-0.054633	-0.237122	0.0276132	0.404975	0.175003	0.236741	-0.436912	0.366251	0.28842	0.110001	-0.10557	-0.337984	-0.0627079	-0.199232	0.101736	-0.0734444	-0.241969	-0.237112	0.0820242	0.0853357	0.0796033	0.109161	-0.181548	0.246169	-0.00455406	-0.334698	-0.00528516	-0.268045	-0.460896	0.0196255	0.320604	0.223306	-0.414135	0.199586	-0.0586254	0.196017	0.327975	THCA
	TCGA.E3.A3E0	0.270085	0.287373	-0.146867	-0.0222824	-0.174975	-0.0827219	0.0260544	0.0336251	-0.337435	0.25069	0.234957	0.00885448	0.0575503	-0.0357139	-0.13632	-0.0983798	0.349808	0.16997	-0.415409	-0.106496	0.106195	0.25443	-0.0589096	-0.0889787	-0.177661	-0.264728	-0.208133	0.377978	-0.0382355	-0.110768	-0.201769	-0.26557	-0.0239747	0.128928	-0.123035	-0.333825	0.268656	0.126922	-0.00170999	0.087911	0.0908031	0.0547188	0.294568	-0.0143742	-0.359394	-0.0775817	0.315413	-0.226254	0.0499806	0.181978	THCA
	TCGA.E3.A3E1	0.227787	0.0625266	0.176048	0.241165	-0.0495048	-0.0635599	-0.0997452	0.117836	-0.24721	-0.0243721	-0.0317907	0.0905052	-0.452574	-0.106197	-0.0476029	-0.312752	0.127398	0.328047	-0.321766	-0.317164	0.0100625	0.163406	0.134083	-0.128556	-0.0925919	-0.254211	0.249083	0.451729	0.0330711	-0.0701035	-0.144024	-0.0439461	0.0154892	0.0186644	-0.103887	-0.344455	-0.0233476	0.195405	-0.293556	-0.0153943	-0.0887172	0.0718854	0.404268	0.317154	-0.314429	0.00816277	0.00893988	-0.0855748	0.0576498	-0.00227389	THCA
	TCGA.E3.A3E2	-0.223497	0.0711112	0.404776	-0.0109241	-0.1752	0.146625	-0.210513	-0.151128	-0.208463	-0.297651	-0.293998	-0.269997	0.397287	-0.0209002	-0.00754768	-0.352635	0.574323	0.101713	-0.231015	0.410191	0.479154	-0.0587452	0.0371792	-0.217773	0.20403	-0.276385	-0.200957	0.46199	-0.278258	-0.0514303	-0.174308	-0.103951	0.00917812	-0.267651	-0.291779	-0.245057	0.237374	-0.0503867	-0.1808	0.0160704	0.0735186	0.454146	-0.43052	-0.0449555	-0.203254	-0.00106797	-0.0918975	0.0284698	-0.242183	0.168776	THCA
	TCGA.E3.A3E3	0.258277	0.0223808	0.496894	0.146764	-0.170606	-0.281904	0.0344629	0.00131866	-0.278691	-0.00883298	0.155285	0.0968353	-0.182106	-0.167785	-0.211547	0.0428787	0.190876	0.289131	-0.143923	-0.238365	0.240591	-0.116261	-0.0598178	-0.221576	-0.309317	-0.259447	0.180186	0.405366	-0.144613	-0.159986	-0.155903	0.00228618	-0.0712711	0.0705418	-0.138634	-0.28531	-0.068053	0.294997	-0.199511	-0.0224657	-0.13683	-0.176502	0.272295	0.40661	-0.0128264	-0.195665	0.0992171	0.224699	0.210831	0.157971	THCA
	TCGA.E3.A3E5	0.156565	0.226293	-0.0834753	-0.0498346	0.0237641	-0.121466	0.0413789	0.0742288	0.33989	0.045402	0.11917	-0.198681	0.182466	-0.128628	-0.0586925	-0.249514	0.0886936	-0.237537	0.00233165	-0.100358	0.0820521	-0.107807	-0.0885829	-0.0788472	-0.237417	0.130424	-0.165431	0.0621489	-0.045868	0.197937	0.157842	-0.00246501	0.150237	0.196433	0.0409233	0.113852	0.277691	-0.315091	-0.279896	0.0550761	-0.122938	-0.321425	0.0239768	-0.251574	0.204071	-0.318711	0.110954	-0.0331229	-0.041683	-0.0127823	THCA
	TCGA.E8.A242	-0.400535	-0.162596	-0.208921	0.0740296	0.0345528	0.347628	-0.0766147	0.0126368	0.222282	-0.158487	0.0240621	-0.111123	0.513289	0.311726	0.265839	0.0641617	-0.37205	-0.0331355	-0.0296095	0.567481	-0.270647	-0.448193	0.00250459	0.0594717	0.334817	-0.119477	0.0831328	-0.175566	0.170302	0.272115	0.248888	-0.201146	-0.13323	-0.230306	-0.0967762	0.427973	-0.208584	0.225535	0.225349	-0.172326	0.28686	0.477746	0.124187	-0.213526	-0.319426	0.433463	-0.264869	0.01	-0.199415	-0.347476	THCA
	TCGA.E8.A2EA	0.142616	-0.0597932	0.026441	-0.0822798	-0.221635	0.329123	-0.0349559	-0.0483922	-0.108539	-0.232495	0.123703	0.187569	0.662562	0.19309	0.121799	-0.353757	0.264073	0.0493012	-0.435581	0.631128	0.0575408	-0.269772	-0.138171	-0.133037	0.433262	-0.200845	-0.254575	0.319525	0.116388	0.201046	-0.144945	-0.100901	-0.186255	-0.23722	-0.356155	0.201057	0.148321	-0.150153	0.334864	0.0433711	0.160494	0.525622	-0.366839	-0.129725	-0.388705	0.375071	-0.0808286	-0.355005	-0.27064	-0.18851	THCA
	TCGA.E8.A2JQ	-0.232287	-0.151587	-0.252595	0.0519601	0.0332983	0.350599	-0.16293	-0.0383826	-0.0446223	-0.272278	-0.212459	0.0969812	0.675957	0.129781	0.243234	-0.314092	0.469086	0.000124437	-0.312382	0.68069	0.384548	-0.30324	0.0418336	-0.0734523	0.468051	-0.27173	-0.185515	0.151549	0.100906	0.00359784	-0.0147602	-0.276411	-0.146783	-0.353989	-0.31679	0.15473	-0.113359	-0.10407	0.333244	-0.00604143	0.156826	0.607082	-0.351474	-0.107884	-0.37826	0.458856	-0.333443	0.0348541	-0.246026	-0.0597716	THCA
	TCGA.E8.A3X7	0.511015	0.265672	0.40016	0.118361	0.0528815	-0.0474168	0.210895	0.170924	0.109908	0.0272886	0.224561	0.271443	0.0878376	-0.171622	-0.0544143	-0.386647	-0.211569	0.0327865	-0.381069	0.0676883	-0.441991	-0.0746181	-0.204836	-0.131623	-0.169247	0.132122	0.0186373	0.412108	0.159633	0.280415	0.0453394	-0.0347538	-0.158018	0.184267	-0.419369	0.279581	0.412999	-0.213899	-0.255099	0.213285	0.0427174	0.0652619	-0.221041	0.0200734	-0.265568	-0.19983	0.241758	-0.496619	-0.169428	-0.252404	THCA
	TCGA.E8.A413	-0.55828	-0.307978	-0.0682569	-0.00233925	0.170711	0.212334	-0.185873	-0.25124	0.200684	-0.260088	0.00457197	-0.308142	0.303202	0.302615	0.150423	0.191596	0.126854	-0.335124	0.332235	0.358516	0.192966	-0.0503083	-0.309013	-0.0245105	0.382663	0.0347967	0.144891	-0.248856	-0.0948974	0.206506	0.169336	0.328705	0.0839872	-0.404905	0.269609	0.570613	-0.361285	0.00256544	0.498981	0.0100735	0.160783	0.343996	-0.45032	-0.31893	0.222223	0.407317	-0.406108	0.14459	-0.285164	-0.0337679	THCA
	TCGA.E8.A414	-0.666959	-0.33663	-0.472707	-0.0650419	0.245469	0.26334	-0.161496	-0.242201	0.282348	-0.184349	-0.0212732	-0.505044	0.598764	0.367234	0.219179	0.358242	-0.108542	-0.321792	0.440511	0.51104	0.171148	-0.0783416	-0.310553	0.114107	0.396786	0.277082	0.147969	-0.524019	-0.0015095	0.137694	0.319933	0.11719	0.217343	-0.410374	0.339314	0.556889	-0.484417	0.0874432	0.493458	-0.0320978	0.223412	0.27875	-0.247857	-0.325594	0.207449	0.461071	-0.409503	0.306876	-0.20289	-0.0283913	THCA
	TCGA.E8.A415	0.331441	0.0333374	0.274257	0.0979892	-0.282704	-0.123106	0.104794	-0.113938	-0.387407	0.161094	-0.0603448	0.24955	-0.0489817	0.0341631	-0.0968484	-0.298326	-0.0214967	0.0375757	-0.354489	-0.0561745	-0.182742	0.105819	-0.101637	-0.0950436	0.0271354	-0.18801	0.188826	0.193777	0.0677185	-0.124307	-0.22354	-0.349441	0.0654583	0.0506414	-0.0383277	-0.298495	0.0366168	0.0123936	-0.182325	0.00286034	-0.0412692	-0.0427078	0.209472	0.230529	-0.490371	-0.103343	0.14159	-0.2677	0.169473	0.111292	THCA
	TCGA.E8.A416	0.201618	-0.0446116	-0.345341	-0.0787153	0.23595	-0.155682	-0.00402755	-0.137016	-0.11849	0.282686	-0.0795612	-0.0441502	-0.278446	0.122291	-0.184797	-0.0417438	-0.140373	-0.274077	0.110568	-0.211345	-0.125343	0.363436	-0.24513	0.145377	-0.262796	-0.0147927	0.00172001	-0.427078	-0.218874	-0.14371	-0.198623	-0.0408754	0.268388	0.0992439	0.341932	-0.0124954	-0.0788175	-0.123526	0.0486196	-0.0218794	-0.174046	-0.251598	-0.30248	-0.0436732	-0.123331	-0.183601	0.255623	-0.0949075	0.108693	0.236016	THCA
	TCGA.E8.A417	0.213053	0.10963	0.249876	-0.146558	-0.135593	0.1407	-0.0816332	-0.262919	-0.318043	0.0350176	0.159526	-0.0286853	0.461198	-0.116628	0.0263247	-0.384087	0.11839	-0.0376882	-0.404924	0.428473	0.0254712	-0.308763	-0.0816597	-0.235712	0.326924	-0.308258	-0.0888122	0.235195	-0.013483	-0.12804	-0.205758	-0.00379351	-0.120043	-0.0388449	-0.250861	-0.460712	0.18671	0.0585636	-0.0339304	-0.183722	-0.0814704	0.445457	0.100885	0.081842	-0.225632	0.232647	0.183048	0.0242605	0.0232063	0.0900216	THCA
	TCGA.E8.A418	0.466112	0.170473	0.39974	0.0341979	-0.413415	-0.0823777	-0.0178384	0.269397	-0.515473	-0.0979788	0.111226	0.225403	0.455097	-0.262082	-0.251896	-0.435884	0.553974	0.381232	-0.523132	0.367788	0.451213	-0.284207	0.0956559	-0.131781	0.055706	-0.285807	-0.179933	0.485513	-0.0561856	-0.177871	-0.258087	-0.362023	-0.169535	0.0745031	-0.522054	-0.481139	0.210704	-0.114885	-0.188464	0.0638666	-0.0896766	0.189684	0.231122	0.0571988	-0.510257	-0.0805051	0.21454	0.0683369	-0.131315	0.0930576	THCA
	TCGA.E8.A419	-0.302181	-0.0800203	-0.147746	0.0457502	-0.305527	0.25641	-0.113645	-0.0877109	-0.382974	-0.153299	0.141937	-0.0123555	0.653885	0.211713	0.272738	-0.275611	0.344212	0.0630679	-0.258281	0.649573	0.32964	-0.328274	-0.103638	-0.095658	0.454969	-0.331301	-0.134854	0.0709103	0.147553	-0.0413454	-0.0844933	-0.252664	-0.12195	-0.36798	-0.343151	-0.200377	0.0833453	-0.0352347	0.373415	0.0218963	0.175645	0.601787	-0.203414	-0.0889655	-0.424368	0.440911	-0.244941	0.009206	-0.201335	-0.0647922	THCA
	TCGA.E8.A432	-0.296898	-0.168699	0.0208709	-0.150257	0.00850119	0.0980474	-0.0808134	0.00224747	0.425783	-0.0704385	-0.0938969	-0.153768	0.25202	0.0909797	0.156398	-0.016152	0.432041	0.154326	0.239176	0.11169	0.407826	0.0139551	0.0393197	-0.0957767	0.0736473	0.205643	-0.300365	-0.00783239	-0.156079	0.10655	0.0343898	0.245681	-0.0805759	-0.241694	-0.0757958	0.294879	-0.0249152	-0.324863	-0.170781	0.0486489	-0.045963	-0.133966	-0.289302	-0.0894366	0.209825	-0.142287	-0.186106	0.211739	-0.197569	0.0575475	THCA
	TCGA.E8.A433	0.4131	-0.0689659	0.386567	0.0782538	-0.126898	4.54175e-06	0.0631037	0.0190097	0.0579027	-0.292476	0.229437	0.315264	0.19433	0.0111142	0.0423689	-0.313687	-0.170322	-0.153846	-0.369522	0.142516	-0.329868	0.0230565	-0.242963	-0.0154774	0.102292	0.163276	-0.139432	0.456353	0.169736	0.284561	-0.0165368	-0.0549573	0.0261082	0.0373384	-0.396273	0.331299	0.332906	-0.238577	0.257809	0.131352	0.0240428	0.211148	-0.368031	0.0618637	-0.298818	0.072654	0.0940842	-0.475144	-0.261598	-0.269698	THCA
	TCGA.E8.A434	0.328478	0.104841	0.385768	-0.0123115	-0.0214388	-0.262328	0.09593	-0.0829399	-0.00309158	0.0737921	0.235442	0.0466603	0.181148	-0.104957	-0.284642	-0.401092	0.396825	0.172369	-0.0993546	-0.0719344	0.107137	0.227977	-0.193114	-0.152742	-0.249179	-0.125494	0.0247788	0.331251	-0.0339728	-0.128532	-0.251819	-0.22096	0.0178176	0.0971942	-0.165243	-0.0426636	0.359306	-0.19401	-0.0551016	0.122244	-0.199456	-0.310557	-0.346556	0.212186	-0.372601	-0.259357	0.2105	-0.358238	0.037775	0.152861	THCA
	TCGA.E8.A436	-0.530019	-0.148391	-0.175742	0.0996024	-0.108078	0.327662	-0.0507521	-0.165185	-0.0175812	-0.122912	0.176883	0.0290591	0.43918	0.272758	0.216914	-0.131327	-0.20755	-0.0300026	-0.0253359	0.497096	-0.0976605	-0.310065	-0.0394296	-0.0220065	0.37464	-0.15116	0.11257	-0.45632	0.255581	0.127505	0.0861052	-0.187706	0.119046	-0.33087	-0.116692	0.150442	-0.166907	-0.0676554	0.403214	0.0258498	0.223383	0.476619	-0.208478	-0.312104	-0.119899	0.455772	-0.239007	-0.0275042	-0.073214	0.0372008	THCA
	TCGA.E8.A437	0.0977506	-0.0717768	0.210098	0.117564	0.197281	-0.233074	-0.0113176	-0.0887327	0.180824	-0.0998748	0.104033	-0.139254	-0.17468	-0.128133	-0.0843991	-0.251312	-0.073635	-0.35292	-0.0130181	-0.234247	-0.0837182	-0.111144	-0.0849828	-0.176592	-0.21089	0.315765	-0.00698023	-0.156782	0.023066	0.0650226	0.152591	0.183265	0.237304	-0.0645772	-0.176707	0.190402	0.274982	-0.372919	-0.206336	0.000808299	0.0419265	-0.083648	-0.450345	-0.179103	0.17306	-0.149889	-0.179438	-0.0842308	-0.0936111	0.15849	THCA
	TCGA.E8.A438	-0.0247179	-0.0111742	-0.150205	-0.0536128	0.26209	-0.00471396	0.194463	-0.00131417	0.396048	-0.055536	-0.0470034	0.105566	0.100598	-0.0640998	0.105693	-0.116009	-0.398603	-0.336037	0.28139	-0.0421922	-0.39826	0.0727116	-0.0589467	0.0766608	-0.137477	0.369137	-0.102672	-0.394193	0.162966	0.268365	0.296108	0.346364	0.235401	0.0788222	-0.209923	0.19109	0.0195822	-0.455527	-0.186229	0.110415	-0.0193422	-0.13898	-0.44838	-0.275699	0.438635	-0.144517	0.0077531	-0.0756515	-0.0923802	0.0188116	THCA
	TCGA.E8.A44K	0.337	-0.162475	0.435567	0.0983634	-0.16299	0.0120921	0.0506589	-0.0702778	0.198074	-0.312603	0.0853326	-0.0128324	0.111725	-0.179787	0.0120583	-0.36369	0.201409	-0.141602	-0.293201	0.176826	-0.0406795	-0.219121	-0.094309	-0.222435	0.115214	0.0814862	0.0211137	0.268744	0.312792	0.166049	0.208248	-0.0934889	-0.0459953	-0.00956239	-0.363159	0.295802	0.295808	-0.243781	-0.0496759	0.09245	0.0609348	0.243909	-0.327116	-0.170846	-0.177845	0.126656	-0.0900792	-0.262314	-0.187909	-0.122856	THCA
	TCGA.E8.A44M	-0.476316	-0.159452	-0.403111	-0.0956991	0.0867146	0.377691	-0.109664	-0.114939	-0.0933441	-0.152337	-0.154543	-0.162521	0.769745	0.138903	0.15065	-0.449055	0.238293	0.0505767	0.130665	0.68797	0.341182	0.0408613	-0.0269659	-0.111798	0.438258	-0.197424	-0.179874	-0.404245	-0.274593	-0.057853	-0.0973097	0.0357274	0.094709	-0.344924	-0.289825	-0.203018	-0.24663	-0.26789	0.00757387	-0.100722	-0.017416	0.546811	-0.403019	-0.0737837	-0.239839	0.423318	-0.241932	0.128918	-0.182682	0.1168	THCA
	TCGA.EL.A3CL	-0.46228	0.0366916	-0.130447	0.0742484	-0.0498875	0.0518833	0.108375	-0.0821472	0.0237507	0.0611747	-0.0850291	-0.218671	-0.197542	0.0898813	0.0629686	0.387797	-0.340166	0.0238805	0.0468452	-0.104426	-0.273749	-0.101525	0.0634375	-0.00254568	-0.0302352	0.0330267	0.162617	-0.184588	0.339237	0.223631	0.115289	-0.234254	0.153151	-0.151009	0.161601	0.0176727	-0.091991	0.0237565	0.332705	-0.0477304	0.202212	-0.166788	0.254104	-0.0163942	-0.0176934	0.0620255	-0.284823	0.00904124	0.127849	-0.0746322	THCA
	TCGA.EL.A3CM	-0.372709	0.00904785	0.197922	0.0498822	0.315519	0.0770193	-0.163212	-0.18348	0.381611	-0.0541609	0.0259575	-0.332562	-0.198844	0.183686	0.150224	0.203346	0.0102038	-0.189787	0.48536	0.00809453	0.0168187	-0.1194	-0.0374953	0.0859885	0.0843595	0.127458	0.192079	-0.0449428	-0.132552	0.20638	0.254479	0.157457	-0.0507851	-0.152735	0.252237	0.502254	-0.352359	0.149925	0.368984	-0.0681736	0.110187	0.0817621	0.0370109	-0.227321	0.17947	0.336525	-0.230966	0.218715	-0.081012	-0.106688	THCA
	TCGA.EL.A3CN	-0.466999	-0.287535	-0.403373	0.125029	-0.022745	0.296948	-0.202155	-0.0901123	-0.121761	-0.227476	-0.0928376	-0.20717	0.694649	0.286293	0.317834	0.236182	0.108711	0.00239982	-0.121596	0.662221	0.232342	-0.157094	0.0855415	-0.0119449	0.471912	-0.282223	0.0926299	-0.26422	0.109826	0.032454	0.0249006	0.158098	-0.0967068	-0.403907	0.0592123	0.245203	-0.327734	0.216294	0.357076	-0.170612	0.231063	0.570072	0.348198	-0.198041	-0.162165	0.506892	-0.358806	0.21773	-0.127644	-0.176194	THCA
	TCGA.EL.A3CO	-0.503244	-0.257052	-0.260936	-0.107104	0.127583	0.316378	-0.0735661	-0.240437	0.398717	-0.110066	0.0395594	-0.0377622	-0.050055	0.329646	0.244767	0.262537	-0.315473	0.0620603	0.172432	0.307049	-0.111016	0.0821033	0.0402981	0.304479	0.496504	0.241458	0.0708527	-0.459405	-0.138114	0.186168	0.16012	-0.115796	0.0534708	-0.201852	0.280234	0.433368	-0.531332	0.326564	0.597082	0.0284094	0.132135	0.405644	-0.340659	-0.175354	-0.196992	0.49996	-0.275761	0.0420032	-0.0526474	-0.0460126	THCA
	TCGA.EL.A3CP	-0.552184	-0.0519694	-0.291977	-0.0224831	0.10584	-0.0959139	-0.163684	-0.222381	0.127624	0.0357571	0.00947293	-0.498805	0.015642	0.144422	0.0358041	0.473902	-0.159901	-0.274437	0.227091	-0.100335	0.0365597	0.0853692	-0.0160117	0.0708152	-0.0904401	0.0206834	0.143235	-0.221653	-0.155274	0.0933203	0.178001	0.376594	0.045045	-0.224169	0.415595	0.299117	-0.249604	0.416922	0.262884	-0.147364	0.186269	-0.217287	0.327353	-0.237879	0.352589	-0.0124031	-0.237184	0.359133	0.0869585	0.146604	THCA
	TCGA.EL.A3CR	-0.234633	-0.0785788	-0.19316	-0.0418152	-0.0281459	0.307275	0.0455572	0.0222259	0.437287	-0.25521	0.315242	0.123389	0.34172	0.328244	0.248258	0.0688186	-0.325144	-0.0508419	0.0133056	0.391012	-0.320251	-0.193289	-0.154894	0.27956	0.409016	0.244015	-0.187147	-0.30564	0.0191221	0.368549	0.252821	0.262905	0.0266299	-0.145096	-0.12829	0.524014	-0.119736	-0.150341	0.385742	0.0617847	0.204114	0.365205	-0.442965	-0.300233	0.108034	0.369819	-0.117697	-0.25299	-0.237687	-0.177328	THCA
	TCGA.EL.A3CS	0.237212	-0.150515	0.542095	0.0392127	-0.276715	-0.227062	-0.0536084	-0.110852	0.123946	-0.101379	-0.0113681	-0.0572681	-0.474205	-0.100733	-0.0119538	-0.102385	-0.0909297	0.170178	-0.0745658	-0.374518	-0.118359	0.201607	0.0150088	0.179605	-0.191222	-0.0156421	0.25083	0.165414	0.108397	-0.13961	-0.0551547	-0.417914	-0.145624	0.185597	0.172182	0.133841	-0.144721	0.182687	0.288146	0.224349	-0.0298541	-0.226091	0.216804	0.334412	-0.179481	0.018794	0.0192764	0.0941965	0.132063	0.0428683	THCA
	TCGA.EL.A3CT	-0.375038	-0.165206	-0.421964	0.161571	-0.181064	0.225038	-0.0177682	0.0950401	0.471692	-0.0914089	-0.0406227	-0.212021	-0.320315	0.302218	0.296628	0.207393	-0.185018	0.258636	0.328109	-0.0167393	0.0177224	-0.074423	0.147015	0.28063	0.236079	-0.0403333	0.198827	0.0339859	0.0654777	0.178463	0.221794	-0.21877	-0.248726	-0.104011	0.274836	0.339106	-0.446589	0.397686	0.131914	-0.131456	0.181567	0.124905	0.47915	0.14384	-0.253524	0.300989	-0.235792	0.167888	0.0872311	-0.225412	THCA
	TCGA.EL.A3CU	-0.574666	-0.201152	-0.380326	-0.0398197	-0.116493	0.240949	-0.303663	-0.203296	0.122279	-0.179156	-0.284391	-0.380177	0.336293	0.315034	0.250266	0.371653	0.297495	-0.153586	0.323532	0.435104	0.392589	-0.0656937	-0.0373872	-0.127656	0.412192	-0.195904	0.0707205	-0.280126	-0.264821	0.0698082	0.0492051	0.0726186	-0.0464866	-0.405078	0.286391	0.402239	-0.410062	0.229609	0.249094	-0.188972	0.0971547	0.458619	0.191003	-0.223756	-0.0654367	0.395732	-0.368261	0.402512	-0.0938885	0.0844109	THCA
	TCGA.EL.A3CV	-0.533649	-0.361859	-0.124258	-0.0875982	0.0195922	0.334469	-0.225031	-0.245762	0.409238	-0.332795	-0.171604	-0.378687	0.445308	0.355681	0.401537	0.293945	0.156114	0.117577	0.232749	0.532269	0.295725	-0.234157	0.0487477	0.0260326	0.482068	-0.107806	0.0967886	-0.135938	-0.0412454	0.0347135	0.132055	-0.20874	-0.132294	-0.394766	0.307272	0.468178	-0.521861	0.3402	0.547473	-0.124548	0.209499	0.523269	-0.0566149	-0.15585	-0.299291	0.549841	-0.427956	0.306142	-0.102667	-0.0501171	THCA
	TCGA.EL.A3CW	-0.227794	-0.190007	-0.177902	-0.123745	0.0771726	0.0732767	-0.131612	-0.202175	-0.260119	0.10027	-0.209351	-0.210224	-0.22577	0.135051	0.0724995	0.106987	0.343503	-0.083515	-0.0922258	0.149571	0.34974	0.121456	0.0113195	0.0455127	0.187947	0.260662	-0.0512204	-0.293153	-0.32461	-0.251665	-0.192294	-0.283605	0.207382	-0.175951	0.234555	-0.189687	-0.383853	0.142486	0.266861	-0.123228	-0.158566	0.384914	-0.227442	-0.0997136	-0.400337	0.286567	-0.0665646	0.14835	-0.0140066	0.265245	THCA
	TCGA.EL.A3CX	0.188294	0.153474	0.426288	0.109838	0.160476	-0.25709	0.0229095	0.14089	-0.317078	-0.120834	0.0422235	-0.179781	-0.0384161	-0.135429	-0.185537	-0.362594	0.354629	0.0665863	0.107636	-0.207891	0.221758	0.0499785	-0.265788	0.0762146	-0.288177	0.09248	0.25913	0.407879	0.00759933	-0.181822	-0.0430494	-0.0146862	0.118534	-0.0718338	-0.257619	-0.112104	0.311254	-0.311617	-0.160157	0.0971919	-0.0759855	-0.231392	-0.342286	0.0707721	0.243693	-0.278132	0.111847	-0.203654	-0.0923582	0.23242	THCA
	TCGA.EL.A3CY	-0.637619	-0.324143	-0.266216	-0.128273	0.218524	0.432834	-0.164666	-0.274095	0.359736	-0.27234	-0.0759358	-0.207632	0.476604	0.376428	0.416662	-0.0422188	0.0745159	-0.0730647	0.253517	0.54214	0.211912	-0.226346	0.0457661	0.211368	0.563503	-0.0527415	-0.024378	-0.429807	0.144287	0.0921407	0.147862	-0.0973275	0.0799318	-0.407631	0.202047	0.365954	-0.462032	0.181625	0.608	-0.0385391	0.230457	0.580072	-0.392932	-0.260634	0.0548909	0.572931	-0.453816	0.2233	-0.173773	-0.0103809	THCA
	TCGA.EL.A3CZ	-0.089665	0.124549	-0.508178	-0.119857	0.22239	-0.0569764	0.167209	-0.0321623	-0.0403049	0.343737	-0.00616448	0.0078447	-0.401129	0.172128	-0.0238156	0.380686	-0.327047	0.0577003	0.365904	-0.355387	-0.168733	0.524006	0.0610984	0.215093	-0.140866	-0.0679678	0.0726168	-0.382761	-0.105011	-0.14297	-0.179763	0.00350508	0.0987312	0.256764	0.406259	-0.295796	-0.342383	0.390935	0.0778266	-0.169459	-0.0368269	-0.312513	0.415803	-0.0281659	0.0950254	-0.0813915	0.239847	0.193917	0.330552	0.244111	THCA
	TCGA.EL.A3D1	0.20943	-0.0206032	0.174748	0.209833	0.135732	-0.0440821	0.166391	0.213662	0.201009	-0.139874	0.178771	0.367285	-0.0344963	-0.0470052	0.137048	-0.183255	-0.320458	-0.204794	-0.175031	-0.07163	-0.390034	-0.0456165	-0.0489893	0.15396	0.101136	0.318906	0.0797605	0.0687293	0.355767	0.330103	0.274487	-0.0440558	0.203305	0.0556139	-0.316936	0.209386	0.243594	-0.395061	0.229004	0.240997	0.139946	-0.00331759	-0.412579	-0.158499	0.00897376	0.0864605	-0.096049	-0.391	-0.205765	-0.202463	THCA
	TCGA.EL.A3D4	0.291555	-0.19939	0.17989	-0.0448725	0.159562	-0.0260216	0.218511	0.0593197	0.148181	-0.0630597	-0.0120555	0.119961	-0.3196	0.000235201	-0.000909314	0.0453903	-0.461634	-0.0822267	0.332366	-0.289159	-0.453424	0.346952	-0.0409258	0.214083	-0.187906	0.34044	-0.0510504	0.0936848	0.0170179	0.242539	0.207159	0.25468	0.0174213	0.190643	-0.0185105	0.21253	0.0631783	-0.202741	-0.0694133	0.227454	0.0445481	-0.336861	-0.313386	0.113313	0.33428	-0.222129	0.00288159	-0.241812	-0.0587441	-0.260738	THCA
	TCGA.EL.A3D6	-0.201373	0.107447	-0.409298	0.00896429	-0.216065	0.231815	-0.110035	0.149479	0.231769	-0.0789458	-0.0773437	0.0999054	-0.138109	0.282484	0.242801	0.169303	0.217131	0.199136	-0.0942421	0.221191	0.148072	-0.0636117	-0.0424365	0.159656	0.25808	-0.22761	-0.0500378	0.380835	-0.0129513	0.0649744	-0.0706168	0.0483789	-0.227285	-0.0967728	-0.0472697	0.302659	-0.170299	0.308379	0.290129	-0.160051	0.268851	0.401119	0.41834	-0.0827521	-0.419965	0.315991	-0.0313066	0.0104249	-0.0988889	-0.0954074	THCA
	TCGA.EL.A3GO	-0.183291	-0.159413	-0.343718	-0.148981	0.245097	-0.0518359	-0.185649	-0.207809	0.208535	-0.132165	0.108178	-0.325497	-0.274849	0.000453998	-0.0523908	0.346334	0.380568	-0.0389228	0.230288	-0.209965	0.464555	-0.0492684	0.092691	3.66817e-05	-0.135167	-0.0494349	-0.0247143	-0.181168	-0.169143	-0.20155	-0.0417506	0.0834687	-0.0169887	-0.0430896	0.322726	-0.150845	-0.287238	0.283845	0.0919459	-0.0938279	-0.00763874	-0.171293	-0.0790246	-0.244405	0.135204	-0.0475009	0.0882831	0.391992	0.201599	0.27657	THCA
	TCGA.EL.A3GP	-0.335902	-0.223529	-0.143504	-0.167156	-0.147313	0.271173	-0.0860295	-0.109566	0.303766	-0.337144	-0.158476	-0.151366	-0.187296	0.119035	0.140504	0.0263133	0.12404	0.18574	0.146714	-0.0469687	0.193148	-0.162823	0.036844	0.0951151	0.319227	0.396352	-0.242505	0.171138	-0.125404	0.109955	0.0960981	-0.08513	0.00919701	-0.263459	0.0344439	0.502347	-0.364769	0.0444579	0.195488	-0.0321341	0.0390573	0.255945	0.0550964	0.0840679	-0.275553	0.289418	-0.261289	0.0423079	-0.0899315	-0.0524193	THCA
	TCGA.EL.A3GQ	-0.529838	-0.20153	-0.395762	-0.18999	-0.0364045	0.140141	-0.202654	-0.295423	0.327282	-0.0317273	-0.260959	-0.480819	-0.262507	0.323273	0.0433679	0.366354	0.0165462	-0.275871	0.39073	-0.135589	0.187035	0.0760339	-0.0596183	-0.0144661	0.114859	0.0329898	-0.075206	-0.175037	-0.255535	0.108722	0.0750932	-0.0626866	0.0399647	-0.273276	0.447385	0.329518	-0.323827	0.265291	0.162236	-0.257952	0.0124074	0.0327478	0.241606	-0.0414796	-0.00385234	0.171627	-0.29031	0.33659	0.130023	0.197877	THCA
	TCGA.EL.A3GR	-0.655675	-0.290203	-0.546361	0.184448	0.262483	0.205688	-0.144479	-0.200638	0.434567	-0.0884112	-0.144298	-0.31958	-0.233581	0.380759	0.260196	0.542439	-0.235891	-0.304857	0.394809	0.0233573	-0.00456132	-0.155882	-0.155724	0.233476	0.327822	0.106897	0.279898	-0.465906	0.159539	0.22774	0.232968	0.0738139	0.226184	-0.34424	0.534834	0.450681	-0.477712	0.228287	0.548296	-0.2017	0.292014	0.103618	0.114952	-0.325159	0.147019	0.396847	-0.408593	0.346788	0.0210715	-0.075199	THCA
	TCGA.EL.A3GS	-0.224905	-0.0133828	-0.271308	0.174655	0.0300593	-0.0743312	-0.107066	0.0909337	-0.120629	0.153155	-0.181346	-0.102392	0.411568	0.0303073	0.0373278	0.309192	0.272036	0.1285	-0.0329526	0.290568	0.336619	-0.183274	0.0387784	-0.0362216	0.173327	-0.275124	0.163066	-0.195667	0.154292	-0.116248	-0.054387	-0.188225	-0.029753	-0.0737314	0.325965	-0.139361	-0.288233	0.306046	0.0512426	-0.202665	0.0419378	-0.0376927	0.439686	-0.1636	-0.278366	0.0884519	-0.142328	0.340768	0.0965627	0.104719	THCA
	TCGA.EL.A3GU	-0.347274	-0.178806	-0.32582	0.0702727	0.163803	-0.0158028	-0.192271	0.0538402	0.328016	-0.216854	-0.0838278	-0.118942	-0.308097	0.277808	0.164757	0.418742	0.115092	-0.232153	0.395955	-0.00811195	0.288985	-0.0829714	-0.267651	0.158901	0.111116	0.210374	0.0774793	-0.192324	-0.117168	0.199538	0.274428	0.308697	-0.0336455	-0.241943	0.295295	0.611419	-0.349672	0.316611	0.506993	-0.166943	0.178508	-0.0699007	0.0910448	-0.343746	0.0998884	0.266631	-0.270132	0.366407	-0.261139	-0.104239	THCA
	TCGA.EL.A3GV	-0.585807	-0.0907512	-0.355221	0.0634083	-0.00778301	0.179427	-0.115779	-0.141803	0.141795	0.0190676	-0.123552	-0.195366	-0.23613	0.329615	0.2992	0.406771	-0.0270065	-0.151341	0.386257	0.0358839	0.182454	-0.176987	0.0385355	0.0910431	0.339284	-0.167954	0.243761	-0.374786	0.0299506	0.0808071	0.0300667	0.0142915	0.157427	-0.197827	0.447743	0.200723	-0.411974	0.279909	0.446774	-0.177366	0.168398	0.344709	0.25126	-0.221404	0.222177	0.377039	-0.334538	0.393765	0.0533186	0.113882	THCA
	TCGA.EL.A3GW	0.0459421	0.120332	-0.0440588	0.105885	-0.153333	-0.188482	0.081048	0.14982	-0.256745	0.21568	0.0273348	-0.108974	-0.430141	-0.0920609	-0.208427	0.208889	0.348758	0.347797	-0.0255405	-0.443281	0.339557	0.221981	0.183286	-0.0573847	-0.253093	-0.265375	0.134631	0.237968	0.0225419	-0.238731	-0.311107	-0.400299	-0.0815225	0.0418656	0.104989	-0.264561	-0.142251	0.132333	-0.186185	-0.00327231	-0.176967	-0.38867	0.469899	0.394447	-0.0177733	-0.193116	-0.0515409	-0.169459	0.0725534	0.192024	THCA
	TCGA.EL.A3GX	-0.343373	0.0442902	0.230503	0.0759835	-0.377971	0.218337	-0.131012	-0.0454858	-0.342347	-0.0749705	-0.0441649	0.00931429	0.583017	0.199718	0.0963714	0.0231485	0.424125	0.0668746	-0.260027	0.528764	0.333116	-0.380336	-0.091384	-0.105194	0.423512	-0.333614	-0.0327515	0.129969	0.174186	0.0504402	-0.104995	-0.286674	-0.137401	-0.187479	-0.189683	-0.309646	0.083791	0.02325	0.334303	-0.0535777	0.0765119	0.455969	0.209761	-0.240646	-0.49096	0.398489	-0.168311	0.206021	-0.0757551	-0.0254943	THCA
	TCGA.EL.A3GY	-0.542564	-0.198182	0.00757986	0.200983	0.0604742	0.267455	-0.051662	-0.0695752	0.0985978	-0.127566	-0.114903	0.0207718	-0.123269	0.287295	0.268136	0.358311	-0.0644831	0.000507183	-0.017713	0.169719	0.174903	-0.351523	0.0166763	0.0977626	0.39663	-0.289711	0.293165	-0.124445	0.254948	0.0651405	-0.0754118	0.0879817	-0.0286537	-0.156882	0.273089	-0.0382399	-0.333408	0.333104	0.615445	0.00908608	0.295496	0.300693	0.181701	-0.0880919	0.00785997	0.429012	-0.30896	0.30643	0.0350594	-0.00613092	THCA
	TCGA.EL.A3GZ	-0.532224	0.150168	0.139904	0.0600269	0.0939059	0.062236	-0.156904	-0.111318	0.192854	-0.105518	-0.0447352	-0.15126	-0.00575827	0.0967684	-0.0153333	0.370878	0.405284	-0.231221	0.385595	-0.142503	0.399667	-0.0906502	-0.189046	-0.0830194	0.112927	-0.0603004	0.109812	0.271209	-0.148666	0.0895932	0.0270046	0.186872	0.0596325	-0.271717	0.165741	0.246288	-0.0513034	-0.234781	0.165015	-0.13146	0.25682	0.17843	-0.00598646	-0.278978	0.248059	0.0266021	-0.19478	0.324622	-0.173816	0.163645	THCA
	TCGA.EL.A3H1	0.372505	0.173234	-0.086029	-0.03429	0.0421696	-0.234896	0.0136423	0.154685	0.018832	0.232182	-0.0319121	0.106438	-0.547264	-0.0680665	-0.134941	0.309111	0.288065	0.10194	0.093534	-0.512543	0.343712	0.335483	0.26142	0.0962099	-0.388781	0.0386991	-0.0269363	-0.269475	-0.128399	-0.207	-0.171908	0.308018	0.0245085	0.248223	0.199795	-0.230726	0.133643	0.1094	-0.0872643	0.0766569	-0.165338	-0.469652	0.208369	0.0838647	0.128851	-0.333314	0.147791	0.0905151	0.203187	0.237757	THCA
	TCGA.EL.A3H2	0.516791	0.270212	0.160017	-0.116565	0.0767242	-0.189497	0.302827	0.0933942	-0.159458	0.287366	0.0955264	0.171	-0.265221	-0.233173	-0.302609	-0.153323	-0.316937	0.350275	-0.0135107	-0.243712	-0.334345	0.161067	0.0848595	-0.181836	-0.272533	-0.108326	-0.00586288	-0.0427833	-0.314557	-0.259642	-0.316022	-0.0839471	0.079369	0.432435	-0.0308459	-0.445436	0.119382	0.0981689	-0.425813	-0.0273087	-0.268411	-0.280715	0.260623	0.09209	-0.167434	-0.30574	0.471068	-0.180928	0.147691	0.142463	THCA
	TCGA.EL.A3H3	-0.117612	-0.0322963	-0.143689	0.0332427	0.0930692	0.229695	-0.0468087	0.105003	0.0445796	-0.226352	0.162404	-0.162104	0.53163	0.0884017	0.175251	-0.287997	-0.0641733	0.318604	-0.015471	0.494988	0.0244075	0.0461085	0.165286	0.0530988	0.400447	-0.271445	-0.00933777	0.237743	0.269455	0.0163263	-0.0800638	-0.127233	-0.0456817	-0.0991635	-0.0740033	-0.0442133	-0.273182	0.0941586	0.115118	-0.0370872	0.244256	0.417723	-0.0445407	-0.0962981	-0.21404	0.321961	-0.13944	-0.139582	-0.145428	-0.0888202	THCA
	TCGA.EL.A3H4	-0.467253	-0.207501	-0.336691	0.125653	-0.0429705	0.0939745	-0.221058	-0.0853428	0.0329244	-0.183059	-0.169945	-0.331553	0.239829	0.208396	0.113278	0.501703	0.107332	-0.0790796	0.217572	0.218388	0.227907	-0.123097	-0.0387731	0.0862974	0.0671318	-0.204284	0.264885	0.00341357	0.0476028	0.100492	0.0457167	-0.115379	-0.0474187	-0.190341	0.426566	0.222102	-0.324187	0.379875	0.268405	-0.156254	0.263537	-0.165386	0.468987	-0.0944305	-0.144468	0.204449	-0.290093	0.359209	0.188896	-0.00764852	THCA
	TCGA.EL.A3H5	-0.395656	-0.189615	-0.287691	-0.0639972	0.138646	0.320243	-0.191834	-0.205578	0.433332	-0.263416	-0.0341436	-0.387495	0.224276	0.312642	0.244466	0.110933	0.0454526	-0.100239	0.27384	0.33083	-0.0354426	0.000227868	-0.0838688	0.063291	0.272215	0.117068	-0.152906	0.0464419	-0.148971	0.266852	0.213384	0.103061	-0.0311058	-0.253115	0.306375	0.592105	-0.314095	0.220439	0.310087	-0.160862	0.159003	0.332883	-0.228911	-0.202855	0.0522727	0.336342	-0.245634	-0.0354272	-0.271224	-0.0875979	THCA
	TCGA.EL.A3H7	-0.402108	-0.26554	-0.0484053	0.0476117	-0.0463076	0.22637	-0.255434	-0.0769401	0.232052	-0.363651	-0.246473	-0.107468	0.245551	0.111541	0.273113	0.294907	0.140128	-0.209856	0.105083	0.431072	0.239812	-0.382037	-0.0557362	-0.0169177	0.365174	-0.10557	0.0113031	0.222789	0.0706496	0.0623757	0.268469	0.0734856	-0.204424	-0.383364	0.0429386	0.546556	-0.127233	-0.0611106	0.384206	-0.0303294	0.289773	0.49853	-0.130414	-0.013428	0.0726879	0.385688	-0.419935	0.276644	-0.263674	-0.291426	THCA
	TCGA.EL.A3H8	-0.571817	-0.166546	-0.0814242	0.149076	-0.0774546	0.0557605	-0.221687	-0.0902074	0.200396	-0.0192495	0.0631992	-0.332002	-0.336436	0.226966	0.082104	0.395977	-0.077563	-0.062047	0.201048	-0.264364	0.175405	-0.18062	-0.028935	0.121027	0.019141	-0.0955292	0.282447	-0.17899	-0.0487163	0.143991	0.122084	0.122498	0.0954983	-0.189727	0.439486	0.241349	-0.380353	0.277845	0.119703	-0.207688	0.0960178	-0.208833	0.417456	-0.0555931	0.162802	0.0506777	-0.270907	0.363283	0.195781	0.126331	THCA
	TCGA.EL.A3MW	-0.0446619	0.228811	0.159476	-0.0485705	-0.230175	0.138436	0.0337805	-0.157848	-0.278507	-0.0654457	-0.083084	0.137583	-0.0910399	0.0365212	-0.054513	-0.021249	0.14726	-0.147427	-0.155624	-0.202351	0.127337	0.129197	-0.0456419	-0.108487	-0.0233925	-0.124642	-0.226736	0.352263	-0.120113	0.0979294	-0.245017	0.230278	-0.114155	0.0603232	0.0842699	-0.353207	0.251924	-0.191945	0.0264226	0.0912824	0.0615818	0.0608576	-0.0305862	0.0578453	0.238108	-0.0600619	0.182607	-0.0546973	0.0583986	0.148979	THCA
	TCGA.EL.A3MX	-0.324229	0.0505472	0.357416	0.10771	0.0597801	-0.214957	-0.145044	0.130578	-0.19322	-0.197653	-0.189421	-0.0806673	-0.213324	-0.18887	-0.0852194	-0.0492577	0.0426615	-0.280075	0.170845	-0.307106	0.0665335	-0.123077	-0.160112	0.147184	-0.157688	0.162979	0.108206	0.156317	0.101273	0.050114	0.0279349	0.0189181	0.340591	-0.308232	-0.0287078	0.0615617	0.252325	-0.431812	-0.198759	0.00680079	-0.135584	-0.0890323	-0.418428	-0.0454923	0.22037	-0.185156	-0.231207	-0.175026	-0.0950439	0.195375	THCA
	TCGA.EL.A3MY	-0.484754	-0.273474	0.0120453	0.141696	0.0211181	0.0719051	-0.280631	0.0639331	0.243614	-0.33994	0.0891321	-0.305954	-0.315097	0.258644	0.241256	0.277979	0.27697	0.115346	0.251179	0.0842321	0.34137	-0.210723	-0.0701733	0.158515	0.252901	-0.0891052	0.16762	0.214598	0.130915	0.0627095	0.26837	-0.126772	-0.0996255	-0.403119	0.18514	0.534931	-0.326784	0.233431	0.515392	-0.0690649	0.240561	0.273455	-0.185571	-0.153092	-0.116378	0.348738	-0.425333	0.310591	-0.305238	-0.13677	THCA
	TCGA.EL.A3MZ	-0.0401742	0.176197	-0.0725058	-0.0343467	-0.20733	0.0995185	-0.129894	0.0712791	0.225469	-0.110642	0.151888	0.199679	0.347097	0.138835	0.0744621	0.0262519	-0.0302153	-0.0013699	0.149121	0.297497	0.0256549	-0.283293	-0.064429	-0.00665	0.0187934	-0.07329	-0.086629	0.258533	-0.0157679	0.104088	0.118761	0.0940815	-0.170644	-0.159694	-0.00858941	0.375174	0.0834257	0.165699	0.251322	-0.132389	0.149709	0.122883	0.106982	-0.306059	-0.157878	0.205031	-0.0373	0.158313	-0.232934	-0.240045	THCA
	TCGA.EL.A3N2	-0.370403	0.0701888	-0.244656	-0.161754	-0.0269843	0.0711861	-0.222323	-0.198478	-0.0495326	0.00698869	-0.254799	-0.133404	0.282183	0.146335	0.193541	0.292046	0.042389	-0.166731	0.183453	0.297129	0.115894	-0.258057	0.0213597	-0.0728118	0.146933	-0.216292	0.0943639	-0.0858007	0.029946	-0.0292418	0.0685852	0.193561	-0.120872	-0.225753	0.293079	0.0618705	-0.150438	0.170151	0.340788	-0.121502	0.145266	0.236402	0.265316	-0.264581	-0.0250809	0.270252	-0.142616	0.414059	0.0915953	0.0398138	THCA
	TCGA.EL.A3N3	-0.438748	-0.169977	-0.397513	0.112189	-0.159175	0.234916	-0.251941	-0.207704	0.155367	-0.188067	0.0611435	-0.189998	0.386714	0.289901	0.332912	0.181277	0.135698	0.00352885	-0.0878593	0.497497	0.266051	-0.199239	0.0744795	-0.050755	0.406399	-0.290335	0.143297	-0.198008	0.112446	-0.0941926	0.0414925	-0.268648	-0.210037	-0.376471	0.0391386	0.0599459	-0.284972	0.317478	0.352031	-0.0644553	0.244825	0.549533	0.352259	-0.163548	-0.256768	0.42809	-0.355772	0.305303	0.000110857	-0.13235	THCA
	TCGA.EL.A3T0	-0.356029	-0.247426	-0.285075	-0.0341663	0.0268453	0.130518	0.0619246	-0.279421	0.516346	-0.149546	0.117155	0.0849522	-0.352185	0.308588	0.295562	0.391678	-0.482316	-0.0293387	0.320487	-0.135834	-0.388112	0.355882	0.0147952	0.195427	0.25367	0.389018	0.0980386	-0.41563	0.00164578	0.290828	0.303132	0.306735	0.131753	-0.103894	0.35917	0.422729	-0.377667	0.241957	0.512558	0.094032	0.274629	-0.0297333	-0.157585	0.0406079	0.287468	0.282392	-0.17978	-0.0998889	-0.120848	-0.178557	THCA
	TCGA.EL.A3T1	-0.405002	-0.235266	0.217032	0.08443	0.123752	0.227247	-0.240422	-0.219696	-0.104953	-0.221982	-0.167825	-0.166125	0.633052	0.0521499	0.127658	0.128604	0.299531	-0.0998686	-0.0653273	0.554692	0.290269	-0.467816	-0.0416395	0.00241876	0.357779	-0.204937	0.197972	-0.0978313	0.233033	-0.0269481	0.186116	-0.11558	0.116179	-0.351016	-0.0873343	0.117801	-0.102035	-0.0759162	0.419897	-0.0582652	0.110349	0.431131	-0.0645153	-0.166974	-0.067237	0.456847	-0.399341	0.278872	-0.192492	-0.0344641	THCA
	TCGA.EL.A3T2	-0.359671	-0.0303413	-0.333814	-0.112282	0.172467	-0.148786	-0.0295287	-0.133905	-0.234936	0.24907	0.036365	-0.196174	-0.470678	0.0741258	-0.0737595	0.365776	-0.145315	-0.138529	0.284423	-0.440673	0.058785	0.406349	0.00188749	0.117035	-0.272151	0.0456941	0.0719846	-0.385267	0.0980758	-0.111642	0.00116464	-0.170529	0.260509	-0.0872971	0.346373	-0.231336	-0.106484	0.205774	0.0800126	-0.0108198	-0.110332	-0.380843	0.269446	-0.029373	0.0426475	-0.214007	-0.0653284	0.196112	0.310449	0.250712	THCA
	TCGA.EL.A3T3	-0.30649	-0.209415	0.228472	0.267435	-0.128831	0.0681143	0.0745704	0.0935551	0.0673317	-0.259703	0.0902591	0.395897	0.119539	0.198035	0.169856	0.145238	-0.267844	-0.200597	-0.214271	0.249234	-0.344606	-0.305431	-0.234225	0.263879	0.234447	0.12867	0.145321	0.073133	0.386863	0.331691	0.131665	-0.0403629	0.138827	-0.177187	-0.0943089	0.22449	0.112279	-0.205663	0.503062	0.176192	0.273188	0.00957693	-0.324683	-0.0878867	-0.10113	0.240278	-0.306957	-0.270944	-0.109115	-0.170092	THCA
	TCGA.EL.A3T6	-0.0889492	-0.0989149	-0.230531	0.105513	-0.264879	0.290137	-0.0832856	0.0596864	-0.244233	-0.139723	0.0239556	0.232473	0.641094	0.17897	0.237843	0.201392	0.192883	0.24818	-0.403477	0.620607	0.215896	-0.343984	0.0294144	0.154842	0.440239	-0.37498	-0.000295903	0.24376	0.179388	-0.0824322	-0.181014	-0.266762	-0.230615	-0.211402	-0.235557	-0.26553	-0.166293	0.217289	0.465657	-0.11231	0.172399	0.54388	0.323442	0.00910677	-0.48253	0.445887	-0.17477	-0.0561147	-0.124986	-0.213349	THCA
	TCGA.EL.A3T7	-0.515784	-0.00231586	-0.234993	0.185484	-0.00295566	0.147202	0.0490373	0.0344292	-0.133942	-0.0126952	-0.0110754	0.159862	0.139515	0.173441	0.0620125	0.277476	-0.183161	-0.0469402	-0.134075	0.165346	-0.164258	-0.243672	-0.253319	0.165692	0.131694	-0.0523832	0.0745364	0.0595618	0.240108	0.302859	0.0410545	0.0878926	0.0963996	-0.131878	0.11561	0.193089	-0.0725725	0.112079	0.397837	0.0058046	0.225982	-0.0356646	0.0450355	-0.104573	0.0280692	0.21244	-0.164085	0.0692241	-0.0429593	-0.0123478	THCA
	TCGA.EL.A3T8	-0.634701	-0.197915	-0.0626692	0.0837103	-0.0146202	0.111365	-0.13362	-0.188888	0.349096	-0.144938	-0.0817692	-0.227106	-0.116193	0.257932	0.153369	0.473836	0.221411	-0.309296	0.330574	-0.109264	0.343143	-0.32341	-0.0560253	0.16193	0.22211	0.141927	0.0641571	-0.30784	0.2592	0.145298	0.297113	0.334882	0.130627	-0.330861	0.363579	0.256079	-0.036971	-0.0515291	0.375374	-0.0831324	0.221503	-0.223411	-0.346779	-0.0852339	0.313163	0.158027	-0.383587	0.298251	0.0301315	0.0714374	THCA
	TCGA.EL.A3T9	-0.442834	-0.248003	0.246642	-0.0479481	0.016452	0.100414	-0.232095	0.241905	0.359117	-0.317155	-0.0882059	-0.295136	-0.234176	0.22554	0.0346945	-0.00913103	0.306142	0.17944	0.210026	0.0254459	0.238308	-0.358385	-0.16779	0.186361	0.22996	0.0928573	-0.0345781	0.0422142	-0.0211048	0.144003	0.21668	0.247832	-0.0599627	-0.362364	-0.0226972	0.535808	0.0951045	0.0382954	0.351154	-0.0116116	0.0913322	0.0995446	-0.153713	0.0482353	0.189362	0.288115	-0.33864	0.0427474	-0.277673	-0.0293686	THCA
	TCGA.EL.A3TA	-0.0390335	-0.138716	0.175927	0.00970301	0.24789	0.204391	0.0630916	-0.257466	0.165595	-0.123187	0.017098	0.158589	0.117734	0.113814	0.0284987	-0.272791	-0.390937	-0.303558	0.0892292	0.0632814	-0.426657	0.00309753	-0.135497	-0.0565569	0.117049	0.311848	-0.0951684	-0.0173867	0.0227613	0.270172	0.0410203	0.284071	0.215235	-0.114526	-0.0430435	0.212169	0.0673357	-0.308881	0.285697	0.24365	0.10313	0.280038	-0.518732	-0.144808	0.198784	0.160587	-0.0585936	-0.351819	-0.186808	-0.124104	THCA
	TCGA.EL.A3TB	0.139235	0.0567024	0.323274	-0.0986651	-0.0590474	-0.0957662	0.139369	0.182243	-0.218527	0.204405	0.0774337	0.177833	0.183654	-0.126879	-0.120917	-0.339294	-0.0728666	-0.0861916	-0.345727	0.0329159	-0.213148	0.156902	-0.169351	0.107209	-0.14163	-0.0344355	-0.185111	0.261204	0.0872761	0.166517	0.0852296	0.0886761	-0.147181	-0.00694907	-0.275725	0.0814151	0.411457	-0.271158	-0.094255	0.18196	-0.0846636	-0.115181	-0.282542	0.232392	-0.186449	-0.163812	0.177038	-0.285054	-0.019753	-0.0649945	THCA
	TCGA.EL.A3ZG	0.614196	-0.0316253	0.467088	-0.0527716	-0.391871	-0.307329	0.0684748	0.108984	-0.179674	-0.245074	0.262258	0.174211	-0.305768	-0.336612	-0.277522	-0.443903	0.482147	0.403097	-0.529235	-0.307708	0.248615	-0.0743895	0.109609	-0.10988	-0.350071	0.0442006	-0.206986	0.541338	-0.0989065	-0.198795	-0.186396	-0.308481	-0.195157	0.334727	-0.343475	-0.164933	0.343925	0.0134914	-0.174862	0.303459	-0.0804995	-0.325824	0.164305	0.290805	-0.329717	-0.331828	0.324417	-0.188133	0.0767854	0.103915	THCA
	TCGA.EL.A3ZH	0.258727	0.0425254	-0.15406	-0.0544739	-0.0173806	-0.196536	0.234095	0.129425	-0.141344	0.274206	-0.00365547	0.166633	-0.196767	-0.130237	-0.110146	0.0379662	-0.209766	0.0998985	-0.138693	-0.267322	-0.178245	0.311013	0.115213	0.213131	0.0174361	-0.091565	-0.0214554	-0.351777	0.026838	-0.0868284	-0.243846	-0.166037	0.0347347	0.238166	0.177334	-0.299698	0.0979249	0.094347	-0.0177193	-0.0589977	-0.201937	-0.363642	0.287775	0.270044	-0.0959407	-0.186248	0.322197	-0.125616	0.24609	0.0716637	THCA
	TCGA.EL.A3ZK	-0.106449	-0.223742	-0.18238	0.185029	-0.0414538	0.066883	-0.0530727	-0.0694283	-0.161256	-0.119307	0.0941714	-0.0190883	0.363627	0.141785	0.193262	0.114698	-0.10531	-0.0382259	-0.0563028	0.388954	-0.148785	-0.279691	-0.036965	0.25251	0.411815	-0.205509	0.239841	-0.285445	0.414516	-0.0212685	-0.072106	-0.260211	0.0637002	-0.0850386	-0.0366021	-0.0230226	-0.163904	0.0320735	0.604617	0.0704846	0.156973	0.271413	-0.0606755	-0.0805766	-0.311771	0.444571	-0.248307	-0.0836504	0.0077265	-0.0709899	THCA
	TCGA.EL.A3ZL	-0.193173	-0.0570026	0.0341352	0.0344921	0.0959887	-0.0486577	-0.115171	-0.174321	0.55721	-0.299294	-0.0783579	-0.326948	-0.233574	0.019732	0.0242158	0.0784019	0.084843	-0.393434	0.169083	-0.226956	0.0193044	-0.0242643	-0.132164	0.0452054	-0.0874056	0.331179	-0.158604	-0.110401	0.0747962	0.29283	0.248762	0.129721	0.162964	-0.136542	0.163727	0.433074	0.234328	-0.357705	0.215203	0.0191458	0.0609752	-0.198851	-0.469894	-0.252164	0.341112	-0.210062	-0.187687	-0.0886344	-0.0829203	0.104262	THCA
	TCGA.EL.A3ZM	0.468809	-0.0264113	0.49105	0.0487419	-0.308089	-0.00207792	0.120722	0.163036	-0.172525	-0.249141	0.141152	0.258586	0.452792	-0.035454	-0.069875	-0.242706	0.0508169	0.130139	-0.408831	0.362294	-0.227129	-0.229835	-0.121726	-0.11892	0.113599	-0.173801	-0.177474	0.600107	0.0893675	0.144068	-0.0187827	-0.0107227	-0.227639	0.0725497	-0.365579	0.19958	0.371631	-0.170015	0.0563519	0.18028	0.16849	0.143422	-0.158499	0.0616834	-0.419704	0.0159374	0.0613501	-0.409167	-0.261506	-0.195383	THCA
	TCGA.EL.A3ZN	-0.153147	-0.127002	-0.189377	-0.0476733	0.0317014	0.0753496	0.131307	-0.123932	0.352739	0.0552566	-0.0826987	0.119568	-0.153607	0.147586	0.21832	0.128956	-0.403578	-0.332235	0.306922	-0.00942156	-0.448217	0.306493	-0.228575	0.226012	0.0263597	0.324108	-0.00141642	-0.310935	0.111761	0.250993	0.121028	0.074324	0.146446	0.066033	0.262288	0.282403	-0.0733453	0.0446818	0.335512	0.122081	0.0955732	-0.128117	-0.347726	-0.225678	0.0165804	0.0178839	0.00928459	-0.242159	-0.116275	0.0376514	THCA
	TCGA.EL.A3ZO	-0.0206674	-0.114023	0.283809	0.145461	-0.262039	0.23931	-0.0730869	0.168021	0.0934496	-0.286195	0.0145966	0.22803	0.207321	0.235206	0.207971	-0.207142	-0.0478073	0.132527	-0.31658	0.332899	-0.168565	-0.166953	-0.245636	-0.0126429	0.293812	0.0537714	-0.0744991	0.26501	0.135076	0.288452	0.069249	0.0897219	-0.105557	-0.204586	-0.335456	0.456991	0.149979	-0.160612	0.31232	0.0473876	0.172728	0.40908	-0.238079	0.113067	-0.238053	0.283682	-0.0614745	-0.290338	-0.267531	-0.232999	THCA
	TCGA.EL.A3ZP	-0.427307	-0.28529	-0.266549	0.059796	0.248871	0.325342	-0.0637449	-0.0874072	0.41744	-0.303899	0.0598831	-0.291382	0.622926	0.262245	0.210522	0.031216	-0.32477	-0.164335	0.0853151	0.570655	-0.232701	-0.124868	-0.0711327	0.1786	0.405928	0.103609	-0.0858461	-0.353132	0.264246	0.271233	0.222835	-0.0324332	0.181887	-0.429738	-0.121293	0.372252	-0.0629059	-0.343498	0.349503	-0.032161	0.271093	0.488917	-0.506284	-0.197252	0.127036	0.377881	-0.319819	-0.115631	-0.321273	-0.151396	THCA
	TCGA.EL.A3ZQ	0.366503	0.0881461	0.399665	0.113434	-0.0636965	-0.00750438	0.137695	0.114833	-0.206697	-0.147397	0.175484	0.295137	0.0600309	-0.0614819	0.0710433	-0.358491	-0.242434	-0.135009	-0.465881	0.0577664	-0.358045	0.132636	-0.120411	-0.00368532	-0.0147282	0.163991	-0.113732	0.325786	0.0974461	0.211809	-0.0222247	0.0674909	0.161959	0.165597	-0.421487	-0.105184	0.325174	-0.356451	0.107782	0.199281	0.0643704	0.265086	-0.351023	-0.00511851	-0.133901	0.0229711	0.174596	-0.469298	-0.198229	-0.104166	THCA
	TCGA.EL.A3ZR	0.480894	0.204037	-0.310473	-0.0533688	-0.0458373	-0.282645	0.185188	0.195148	-0.184879	0.277367	0.152908	0.244066	-0.334071	-0.29572	-0.245549	-0.245809	0.17581	-0.0676734	0.0116936	-0.416659	0.21907	0.340644	0.120391	-0.0315488	-0.339225	0.181184	-0.075312	-0.256779	-0.109743	-0.0578813	-0.166102	-0.06175	0.0488519	0.305248	-0.170346	-0.324586	0.267567	-0.288152	-0.457583	0.0230559	-0.329021	-0.56471	-0.212776	-0.113872	0.278426	-0.446336	0.405126	0.114709	0.224826	0.263186	THCA
	TCGA.EL.A3ZS	-0.567701	-0.35177	-0.246578	0.0792438	0.276153	0.318133	-0.123544	-0.241869	0.172231	-0.162064	-0.114607	-0.344052	0.653451	0.305889	0.191552	-0.207994	0.129957	-0.245665	0.0972712	0.599064	0.163637	-0.100559	-0.205277	0.123893	0.466533	-0.0660394	0.0337474	-0.287492	0.070557	0.115576	0.0741613	-0.251165	0.212658	-0.443984	0.181007	0.283178	-0.353089	0.0342211	0.442939	-0.109526	0.0760952	0.502534	-0.36691	-0.112619	-0.161186	0.36986	-0.369572	-0.00759432	-0.2685	-0.00832239	THCA
	TCGA.EL.A3ZT	-0.398012	-0.0597652	-0.112183	0.169752	0.161744	-0.0124039	-0.0284268	-0.0827355	0.292732	-0.0376854	-0.023421	-0.0819554	-0.169389	0.199414	0.192022	-0.0229522	-0.250237	-0.397876	-0.0651714	-0.0510734	-0.23046	-0.0440686	-0.218238	0.174864	0.106002	0.295638	0.0408101	-0.427404	0.3275	0.191197	0.140469	-0.170454	0.188841	-0.170268	0.142518	0.179663	-0.0192649	-0.290975	0.354969	-0.0525899	0.184505	-0.0504208	-0.368169	-0.313059	0.194209	0.158757	-0.35481	0.0301971	0.0447321	0.0719204	THCA
	TCGA.EL.A4JV	0.343024	0.0835576	-0.478722	-0.187688	-0.0681273	-0.272324	0.145139	0.135528	-0.189631	0.259632	-0.0920039	0.19431	-0.405438	-0.0737666	-0.161191	0.253991	-0.279789	-0.0936488	0.181597	-0.460672	-0.153347	0.379162	0.192219	0.163574	-0.350377	0.180398	-0.0411176	-0.345081	-0.0729082	-0.190239	-0.08423	0.203648	0.207743	0.244053	0.0529737	-0.17136	0.188242	-0.148354	-0.0393123	0.033995	-0.0977962	-0.401171	-0.172882	0.033459	0.325089	-0.343654	0.259201	0.00138987	0.157698	0.219635	THCA
	TCGA.EL.A4JW	-0.267464	-0.398442	0.438762	0.175672	0.0791596	-0.0813891	-0.095094	-0.0542823	0.270901	-0.290861	-0.0618735	-0.110122	0.411343	0.00790247	0.130321	0.191566	0.24904	0.20098	0.106475	0.30662	0.212474	-0.443732	0.015732	0.055337	0.21321	0.041933	0.297697	0.0274121	0.135383	-0.148298	0.150161	0.0153132	0.0235488	-0.200855	0.0591382	0.326421	-0.313401	0.197841	0.453746	0.0874324	0.0626392	0.0239438	-0.213273	0.22536	-0.0342172	0.316808	-0.361781	0.221493	-0.0646709	-0.140272	THCA
	TCGA.EL.A4JX	-0.447467	-0.154086	-0.193556	-0.0138609	-0.010298	0.393562	-0.0289076	0.058689	-0.288259	-0.112378	-0.130689	0.00186364	0.715276	0.241094	0.312151	-0.263126	-0.0371451	0.0516594	-0.320616	0.683869	0.076754	-0.373508	0.0175774	-0.0450723	0.530664	-0.262342	-0.0904663	-0.367186	0.173399	0.000663253	0.0459474	-0.15686	-0.0179177	-0.354665	-0.304803	-0.058148	-0.252938	-0.0108288	0.34681	-0.102053	0.188506	0.618029	-0.188507	-0.144521	-0.400645	0.522284	-0.297046	0.0328703	-0.0933866	-0.0216647	THCA
	TCGA.EL.A4JZ	-0.537725	-0.183002	-0.259853	-0.092239	0.12199	0.39872	-0.125941	-0.0374125	0.575257	-0.258812	-0.101677	-0.287398	0.5203	0.309084	0.288183	0.132249	-0.129186	-0.199673	0.365316	0.535833	0.0288887	-0.096797	0.00999704	0.105409	0.430609	0.183782	-0.121268	-0.419701	0.109354	0.304573	0.316893	0.137689	-0.0321855	-0.265126	-0.09425	0.475175	-0.289641	-0.287902	0.235635	-0.0974033	0.162803	0.484477	-0.437793	-0.412143	0.298561	0.387515	-0.389393	0.212149	-0.263702	-0.127611	THCA
	TCGA.EL.A4K0	-0.682154	-0.118508	-0.543613	0.0970697	0.289596	0.246694	-0.0848362	-0.102732	0.235598	0.0922588	-0.196613	-0.420539	0.0123432	0.354415	0.121322	0.348303	-0.0746518	-0.325366	0.383985	0.126642	0.0978459	-0.160057	-0.102266	0.0335285	0.302305	0.121383	0.123805	-0.513322	0.0314644	0.183979	0.251479	0.10274	0.308161	-0.355692	0.369415	0.407001	-0.406105	-0.00312655	0.0415552	-0.260659	0.140141	0.222513	0.0153698	-0.297858	0.338664	0.260731	-0.303612	0.337766	-0.00221102	0.155274	THCA
	TCGA.EL.A4K1	0.326526	0.0839855	0.1537	0.0343097	-0.0454917	0.0501494	0.0570974	-0.0706512	0.282461	-0.167681	0.207491	0.126858	-0.103097	0.0332924	0.0209516	-0.262994	-0.303892	-0.0141608	-0.366014	0.0635134	-0.385782	-0.197052	-0.204202	-0.121958	-0.237009	0.276738	-0.0920649	0.278089	0.103529	0.187792	0.18036	0.221139	-0.00562392	0.0990193	-0.307343	0.273915	0.161616	-0.0898024	-0.136236	0.0201	0.0327107	0.191669	-0.270096	-0.153971	0.0360109	-0.0718415	0.112968	-0.332942	-0.15762	-0.219657	THCA
	TCGA.EL.A4K2	0.171087	0.156485	-0.408619	-0.110012	0.0110598	0.115839	0.27662	-0.0254746	0.24416	0.299852	0.166677	0.329767	0.126446	0.187236	0.0478872	-0.112386	-0.377955	-0.0184781	-0.346519	0.150003	-0.321085	0.359943	-0.010348	0.102228	0.180747	0.0595708	-0.170619	-0.478277	-0.0276601	0.0505589	-0.245415	-0.19019	0.0753758	0.21045	-0.091489	-0.175294	-0.0482958	-0.0305281	0.333344	0.0962069	-0.01519	0.259774	-0.204252	0.130303	-0.126	0.131233	0.227478	-0.261334	0.0718478	0.156022	THCA
	TCGA.EL.A4K4	-0.424961	-0.19722	-0.197172	0.235373	0.218587	0.0929386	-0.0559679	0.0368831	0.288166	-0.129042	-0.0644879	-0.0531401	-0.283045	0.173839	0.153154	0.0601888	-0.285465	-0.0951204	0.173244	0.0934967	-0.258823	-0.293649	-0.0482338	0.293387	0.226078	0.267782	0.29184	-0.212586	0.140616	0.248811	0.340553	0.103873	0.0700396	-0.116323	0.177764	0.553418	-0.26709	0.184146	0.349235	0.0143359	0.164052	0.21735	0.248191	-0.256189	-0.255434	0.302031	-0.320116	0.00834344	-0.100061	-0.249281	THCA
	TCGA.EL.A4K6	-0.0836806	0.0531019	0.2276	-0.0671459	0.0189774	-0.240594	0.0277898	0.0756491	-0.219736	0.181147	0.0852848	0.133835	-0.370865	-0.104113	-0.192753	-0.117919	-0.0446812	-0.317355	-0.00127377	-0.437191	-0.0103855	0.132766	-0.0271519	0.107546	-0.20742	0.0718413	-0.0672944	-0.184207	0.0058312	0.0185188	0.0132334	-0.269873	0.348341	-0.0351521	-0.233388	-0.309188	0.236351	-0.331059	-0.0710138	0.0611337	-0.180991	-0.289582	-0.328863	-0.0378305	0.298297	-0.295704	0.00707342	-0.0303117	0.0291026	0.281087	THCA
	TCGA.EL.A4K7	0.367398	0.145792	0.503369	0.140621	-0.0873976	-0.225686	0.17366	0.30768	-0.232766	-0.0484338	0.0455943	0.518716	-0.258392	-0.244704	-0.132875	-0.261181	-0.027906	0.0058476	-0.370397	-0.264612	-0.231551	0.189055	-0.0777259	0.0364139	-0.259318	0.0757029	-0.0485574	0.349174	0.222169	0.167199	0.0802092	-0.142871	0.184834	0.153205	-0.425848	-0.114747	0.391116	-0.382415	-0.246577	0.173758	-0.032523	-0.178737	-0.292626	0.027746	-0.202053	-0.326713	0.0994791	-0.405079	-0.136765	-0.0795261	THCA
	TCGA.EL.A4K9	-0.346332	0.184008	-0.0742924	-0.0284525	0.14555	0.114024	0.130658	-0.164562	0.413197	0.0557369	-0.12504	0.0129792	0.185168	0.0520537	0.0684881	0.0880419	-0.256403	-0.153638	0.303698	0.0650465	-0.265578	0.0262242	0.0440432	-0.186157	0.101122	0.283277	-0.125606	-0.108356	0.1341	0.299029	0.265055	0.119379	0.102035	-0.111671	0.0750914	0.233696	0.109114	-0.347926	-0.160437	0.0795827	0.0681955	0.10228	-0.355918	-0.242095	0.339341	-0.0257255	-0.121724	-0.201301	0.0693451	-0.0980149	THCA
	TCGA.EL.A4KD	-0.305367	-0.290896	-0.560413	0.0250587	0.304694	0.210404	0.0937482	0.0361691	0.40894	-0.0106947	-0.131044	-0.0882007	0.135202	0.250543	0.216167	0.265037	-0.477245	-0.283796	0.357329	0.165158	-0.370135	0.156907	-0.1205	0.337985	0.235001	0.367509	-0.0162782	-0.582951	0.155483	0.280257	0.23198	0.332633	0.196385	0.0295239	0.275146	0.362266	-0.33717	-0.0268623	0.291496	-0.0609251	0.075508	0.134439	-0.357444	-0.211401	0.337371	0.24557	-0.127819	-0.0582781	-0.0560342	-0.0688049	THCA
	TCGA.EL.A4KG	-0.125955	-0.0292505	0.278465	0.191214	-0.266365	0.177852	-0.0117601	0.132632	-0.0122751	-0.214366	0.257305	0.161819	0.700952	0.0768843	0.0497923	-0.0835765	0.164512	0.0416759	-0.519296	0.542755	0.00663182	-0.372665	-0.0161942	-0.085241	0.246722	-0.0893237	-0.0125674	0.190887	0.232795	0.189757	0.0726801	-0.0527129	-0.0189089	-0.138351	-0.401125	0.0332491	0.322044	-0.24402	0.2532	0.0690441	0.235212	0.173347	-0.209732	-0.279318	-0.342791	0.259073	-0.162872	-0.190116	-0.268882	-0.165117	THCA
	TCGA.EL.A4KH	0.288637	-0.0271683	0.352059	0.0227548	0.0298629	-0.018458	0.140776	0.157033	0.0463177	-0.169031	0.102587	0.320291	-0.0839196	-0.138169	-0.0333477	-0.264787	-0.182575	-0.262136	-0.399756	-0.160653	-0.309995	-0.0275699	-0.134603	0.113034	-0.117089	0.319356	-0.119962	0.234681	0.0649234	0.276875	0.197528	0.0416893	0.198362	0.0842537	-0.387863	0.0709544	0.363538	-0.342811	0.133252	0.261333	0.0512628	-0.129497	-0.43066	0.0164013	0.0165311	-0.0972699	0.0857656	-0.35199	-0.17013	-0.173803	THCA
	TCGA.EL.A4KI	0.4031	0.0112791	0.259997	0.0355236	-0.232529	-0.265454	0.158284	0.188721	-0.0585354	-0.02275	0.189156	0.128226	-0.372689	-0.283402	-0.273506	-0.436732	0.36603	-0.0637948	-0.326064	-0.389722	0.217895	0.262516	-0.00789605	-0.0406702	-0.308496	0.179279	-0.24046	0.312252	0.132317	0.0185487	-0.0620585	-0.0393349	0.115413	0.0377206	-0.326476	0.0184034	0.417983	-0.385201	-0.339485	0.221977	-0.208607	-0.355693	-0.318162	0.22334	0.0162555	-0.37224	0.168011	-0.245897	-0.175119	0.0592941	THCA
	TCGA.EM.A1CS	-0.571704	0.00970296	-0.309937	0.0296061	0.155196	0.0445915	-0.132479	-0.112974	0.048124	0.0949209	-0.217871	-0.439058	-0.26123	0.0180852	-0.0955248	0.44134	0.00830439	-0.32189	0.476205	-0.314155	0.322748	-0.0542102	-0.0514451	-0.0650824	-0.0108019	0.137793	0.225925	-0.461096	-0.210626	0.0371272	0.247858	0.123079	0.235009	-0.251964	0.358229	0.0355205	-0.28524	0.090113	-0.267445	-0.188508	-0.0603441	-0.227043	0.137704	-0.146074	0.400337	-0.139228	-0.189866	0.458682	0.110356	0.302405	THCA
	TCGA.EM.A1CT	-0.437674	0.00570223	-0.275684	-0.0498018	0.130611	0.0689795	-0.0377471	-0.157708	-0.137603	0.177944	0.259036	-0.131002	0.341722	0.112966	0.187973	0.245033	-0.125233	-0.214865	0.0312735	0.304722	-0.0902013	-0.170183	-0.00889131	0.0166674	0.195875	0.0447426	0.18664	-0.419535	-0.0797891	-0.0162341	0.101444	-0.0721047	0.0298126	-0.143701	0.254804	-0.257334	-0.271197	0.317624	0.185859	-0.1384	0.022424	0.302438	0.193811	-0.229215	0.250108	0.292392	-0.0819974	0.341167	0.19496	0.0905914	THCA
	TCGA.EM.A1CU	-0.657861	-0.0873643	-0.391078	0.124866	-0.00456411	0.136998	-0.180406	0.130291	0.0214983	-0.171007	-0.15589	-0.17328	-0.0414964	0.243428	0.260676	0.406136	0.224333	-0.262234	0.131563	0.0787702	0.287365	-0.206033	0.0320777	0.311087	0.336671	-0.0248049	0.12724	-0.272277	0.273779	0.283813	0.234848	-0.00223454	0.0390636	-0.247534	0.392086	0.263639	-0.199852	-0.12102	0.200211	-0.308452	0.193631	-0.0704482	0.210775	-0.288474	0.173502	0.205536	-0.378899	0.365324	0.00666096	0.00416805	THCA
	TCGA.EM.A1CV	-0.465881	0.134071	-0.267368	-0.0435709	-0.187668	0.0075024	0.0349259	-0.107646	0.0149821	0.12233	0.0700688	-0.338321	-0.351281	-0.0105271	-0.117077	0.278378	-0.0347519	-0.0391513	0.313315	-0.358089	0.227606	0.034915	0.145096	-0.107549	-0.157523	-0.0495751	0.0300644	-0.255036	-0.296743	0.0999302	0.0314534	0.188864	0.141605	0.00282325	0.277157	-0.308992	-0.291332	0.255146	-0.237793	-0.0613876	0.0155516	-0.337772	0.378257	-0.00856291	0.154627	-0.181508	0.0247713	0.449174	0.209451	0.265457	THCA
	TCGA.EM.A1CW	0.65108	0.0596978	0.113148	-0.148416	0.062939	-0.192487	0.181344	0.0312279	-0.423797	0.330409	-0.12906	0.209923	0.174084	-0.200796	-0.0280276	-0.420415	-0.399021	0.299266	-0.435732	0.173129	-0.420758	0.170158	0.113196	-0.0493806	-0.136873	-0.0475943	-0.0018008	0.135228	-0.137081	-0.281331	-0.317602	-0.373305	-0.186286	0.393967	-0.237649	-0.391714	-0.0221364	0.140033	-0.240662	0.0460145	-0.196573	0.14567	0.278534	0.348008	-0.371935	-0.163258	0.430554	-0.357667	0.2311	0.0526682	THCA
	TCGA.EM.A1YA	0.658943	0.118877	0.417811	-0.114719	0.203214	-0.254769	0.0670485	0.0895203	-0.237942	0.245922	-0.0459161	-0.000932436	-0.502836	-0.245695	-0.280889	-0.410226	0.0841077	0.207295	-0.160968	-0.462915	-0.0396806	0.129619	0.0521423	-0.00998076	-0.368354	0.0518571	0.0133791	0.0452344	-0.149262	-0.275586	-0.222839	-0.298343	0.0436332	0.364484	-0.0633533	-0.315422	0.155074	-0.047987	-0.354141	0.0669677	-0.372641	-0.461143	-0.157167	0.185028	-0.2156	-0.427502	0.441751	-0.00723805	0.209455	0.201661	THCA
	TCGA.EM.A1YB	0.733472	0.203731	0.430742	0.0579103	-0.134583	-0.245419	0.126787	0.020366	0.0419978	0.0183386	0.0693084	0.164987	-0.503792	-0.178078	-0.1635	-0.398658	0.202515	0.372858	-0.228175	-0.388297	-0.0770726	0.114921	-0.0265799	-0.00281035	-0.351751	0.0956978	0.201207	0.221616	-0.147488	-0.163881	-0.275849	-0.48366	-0.0536117	0.475954	-0.256088	-0.325256	-0.086727	0.0884729	-0.285045	0.0883119	-0.270493	-0.281199	-0.121572	0.0676047	-0.425946	-0.309292	0.433523	-0.063897	0.136959	0.11984	THCA
	TCGA.EM.A1YC	0.542266	-0.0305131	0.436283	0.0478823	0.195284	-0.239183	0.0165806	0.0770232	-0.313028	0.272815	0.0588726	0.101393	-0.611075	-0.226815	-0.219186	-0.040088	-0.0365067	0.270777	-0.0701842	-0.496549	-0.202093	0.209218	0.0206497	0.00386397	-0.324976	-0.102231	0.205154	0.00330378	-0.0496806	-0.306445	-0.163015	-0.256555	-0.0286833	0.351654	-0.0291226	-0.399052	-0.150299	0.216311	-0.284728	-0.0520731	-0.261752	-0.433287	0.214018	0.184676	0.0158878	-0.309237	0.30636	0.0352601	0.281984	0.257449	THCA
	TCGA.EM.A1YD	0.133842	-0.178266	-0.324708	-0.20099	0.143367	-0.0457972	0.0674451	-0.075139	0.410658	0.213826	-0.149871	-0.153356	-0.183714	0.14859	-0.0297105	0.431039	-0.237739	-0.0219157	0.392052	-0.0938341	-0.129638	0.190525	0.0783224	0.199167	-0.0451715	0.148471	-0.0321	-0.418632	-0.35405	-0.0144557	0.00283199	0.0359451	-0.0169516	0.140164	0.351367	0.231806	-0.316728	0.134209	0.151769	-0.0942855	-0.071437	-0.222118	0.201715	-0.0256621	0.181841	0.00587017	0.229342	0.104599	0.0805527	0.105907	THCA
	TCGA.EM.A1YE	0.45554	0.199219	0.275082	-0.102521	0.0793106	-0.29163	0.250212	0.145714	-0.190001	0.259485	-0.0826695	0.223364	0.0469289	-0.336197	-0.363135	-0.207148	-0.328084	0.107888	-0.134522	-0.25356	-0.429724	0.158633	-0.0194124	0.0029341	-0.288461	0.0762955	-0.123257	-0.00479438	-0.115182	-0.121849	-0.22044	0.0595782	0.0128292	0.368695	-0.128124	-0.186865	0.326599	-0.0889674	-0.456174	0.0822967	-0.186688	-0.368427	0.139611	0.367582	-0.0654691	-0.430679	0.418163	-0.405686	0.137245	0.0150885	THCA
	TCGA.EM.A22I	-0.448904	-0.0759835	-0.0311699	0.175169	0.0611774	0.00812034	-0.204767	-0.0396536	0.164923	-0.212903	0.0131755	-0.324061	-0.250556	0.209519	0.205471	0.348958	0.0360359	-0.00365176	0.236781	-0.0362068	0.113442	-0.135572	0.0461647	0.0496462	0.131969	-0.113051	0.210211	0.0806659	0.33038	-0.0287096	0.212615	0.172647	0.0464681	-0.324869	0.120059	0.189886	-0.24284	0.206839	0.47516	0.038172	0.283278	0.125342	0.355202	-0.240767	-0.0516819	0.29528	-0.340533	0.270361	-0.0599356	-0.0493702	THCA
	TCGA.EM.A22J	0.594956	-0.000264467	-0.27272	-0.127263	-0.0491999	-0.162531	0.256123	0.177763	-0.327709	0.19043	-0.0665759	0.0989229	-0.363164	-0.252254	-0.190856	-0.223719	-0.181607	0.365577	0.0465388	-0.36304	-0.0921592	0.384519	0.297624	-0.0508045	-0.28864	-0.102969	0.00635728	-0.0278423	-0.301259	-0.238336	-0.184173	0.00120448	0.0136367	0.409047	-0.0803351	-0.362103	-0.258965	0.210264	-0.518973	0.0438751	-0.251541	-0.314645	0.431404	0.0923733	0.0755992	-0.36528	0.425747	0.0666911	0.276954	0.225519	THCA
	TCGA.EM.A22K	0.133876	0.112819	-0.482463	-0.126604	-0.0691198	-0.197893	0.0268012	0.120905	0.0950295	0.226341	-0.010601	-0.122854	-0.451864	-0.0368552	-0.0438447	0.219841	-0.202128	0.127447	0.458231	-0.428404	0.0681998	0.509752	0.150877	0.0912592	-0.1972	0.0163587	-0.0920024	-0.385156	-0.259062	-0.0705874	-0.0715333	0.278949	0.0658191	0.247127	0.254585	-0.213661	-0.148002	-0.00404699	-0.201782	0.00383733	-0.0819406	-0.400824	0.232426	0.0696135	0.406539	-0.30734	0.291624	0.235127	0.256269	0.239867	THCA
	TCGA.EM.A22L	0.205679	0.0255369	-0.337364	-0.161275	-0.0194192	-0.274973	0.18594	0.155482	-0.167956	0.293064	-0.017263	0.112742	-0.473155	-0.136042	-0.261112	0.242368	-0.231229	0.274955	0.240459	-0.503655	-0.0378766	0.441395	0.24608	-0.0695687	-0.417287	0.0304908	-0.109131	-0.053717	-0.124654	-0.244524	-0.165759	0.0176768	0.154919	0.241781	0.153562	-0.296926	-0.119713	0.317983	-0.46331	-0.0508273	-0.188826	-0.504693	0.45782	0.283151	0.0144551	-0.448933	0.258802	0.0312801	0.265359	0.187008	THCA
	TCGA.EM.A22M	-0.283452	-0.0594852	-0.0906218	-0.155791	0.0482105	0.383128	-0.0453159	0.052425	-0.0095489	-0.183193	-0.0203043	0.0234339	0.588014	0.127482	0.280062	-0.274896	0.0167274	0.0249446	-0.0407932	0.604914	0.0551623	0.00205862	0.00958794	0.037774	0.474051	-0.155569	-0.248641	-0.16565	-0.0134505	0.0879752	0.0821533	-0.177208	-0.146427	-0.348285	-0.397024	-0.00664129	0.0501951	-0.287116	0.105466	0.105465	0.189823	0.575102	-0.444213	0.145035	-0.0314686	0.413148	-0.250315	-0.111328	-0.142903	-0.164932	THCA
	TCGA.EM.A22N	0.577601	-0.0553131	0.221435	-0.148627	-0.11389	-0.179912	0.135493	-0.114368	-0.0299305	0.083979	-0.0709082	0.0901615	-0.536999	-0.247249	-0.305964	-0.127878	-0.0745024	0.292158	-0.00257101	-0.401499	-0.0941408	0.0226497	0.113022	-0.14865	-0.191676	-0.014533	-0.00967646	-0.0691323	-0.220938	-0.239798	-0.266011	-0.238464	-0.102487	0.311428	0.0774736	-0.251856	-0.0333333	0.295079	-0.405923	-0.0203628	-0.235741	-0.287426	0.367629	0.390377	-0.0712437	-0.244775	0.358003	-0.0920728	0.25565	0.168493	THCA
	TCGA.EM.A22O	0.597995	0.0102864	0.523554	0.127783	-0.231917	-0.280664	0.0736776	0.271946	-0.518144	-0.0179268	-0.0539057	0.272683	-0.332328	-0.293153	-0.233228	-0.403971	0.353159	0.210838	-0.263397	-0.296717	0.168246	-0.151877	-0.0757374	-0.103273	-0.259487	-0.144069	0.10901	0.489018	-0.0802371	-0.15812	-0.0217198	-0.358951	-0.066669	0.338293	-0.355226	-0.426024	0.223393	-0.194245	-0.390593	0.085285	-0.260976	-0.09854	0.0124598	0.267896	-0.337976	-0.253373	0.274842	-0.121267	0.0975258	0.0879444	THCA
	TCGA.EM.A22P	-0.579275	-0.303091	-0.370612	-0.145071	0.144211	0.379735	-0.0986962	-0.308354	0.450856	-0.225711	-0.241812	-0.479459	0.428608	0.384902	0.326596	0.14365	-0.148395	-0.265953	0.427455	0.454242	0.0533039	-0.10584	0.0296201	-0.0613199	0.457285	0.172676	-0.12331	-0.454675	-0.0573831	0.157759	0.213483	0.149776	0.0646849	-0.285159	0.275144	0.486865	-0.400509	-0.139796	0.435252	-0.152247	0.137348	0.507847	-0.380446	-0.2563	0.205268	0.450462	-0.31838	0.0703407	-0.248246	-0.0319257	THCA
	TCGA.EM.A22Q	0.416672	0.083258	0.109982	0.0137944	0.279969	-0.183903	0.230371	0.251317	0.0371261	0.0367011	0.172481	0.324098	-0.271941	-0.212444	-0.100821	-0.29678	-0.359411	-0.0549774	-0.0672207	-0.290718	-0.386485	0.224345	-0.167158	0.0705182	-0.246052	0.323442	-0.0982972	0.0284548	0.148315	0.120975	0.0140037	0.062004	0.283552	0.271406	-0.313224	-0.0702612	0.210239	-0.302382	-0.30928	0.118572	-0.141703	-0.185907	-0.418393	-2.10692e-05	0.0443672	-0.274859	0.21764	-0.345609	-0.100811	0.128638	THCA
	TCGA.EM.A2CJ	0.39636	0.207732	0.00951931	-0.104997	-0.0145147	-0.318041	0.130152	0.193999	-0.14259	0.239326	0.171103	-0.0249915	-0.293489	-0.209575	-0.274388	-0.0315577	-0.00197355	0.101103	-0.187035	-0.393072	-0.123831	0.319917	0.0386071	9.23412e-05	-0.432274	0.043205	-0.231724	0.140794	-0.123589	-0.0911709	-0.17289	0.067609	0.0890404	0.216238	0.153512	-0.0783276	0.325404	0.0238005	-0.411803	0.0140315	-0.256367	-0.458507	0.0143646	0.25502	-0.0173352	-0.393466	0.200664	-0.242055	0.138202	0.0714201	THCA
	TCGA.EM.A2CK	0.313297	-0.00317804	-0.414417	-0.150818	0.16612	-0.217975	0.116273	0.194423	-0.0503812	0.170532	-0.00104956	0.230317	-0.481415	-0.119189	-0.169828	0.195968	-0.217183	0.0884672	0.232977	-0.471333	-0.16013	0.490468	0.160485	0.0516915	-0.42206	0.238451	-0.00462683	-0.00413248	-0.253238	-0.114974	-0.138193	0.00607563	0.128671	0.236774	0.132182	-0.343104	0.05409	0.196407	-0.322197	0.0278234	-0.164266	-0.41903	0.328176	0.0709373	0.287404	-0.447602	0.357406	-0.0732646	0.212268	0.274882	THCA
	TCGA.EM.A2CL	-0.199722	-0.0724432	0.0142438	-0.192402	0.00503479	-0.357701	-0.0237	-0.0189709	-0.320784	0.215291	0.0414049	-0.28961	-0.472669	-0.226558	-0.289296	0.18099	0.27249	-0.0527352	0.11003	-0.478378	0.305061	0.375995	0.0384121	-0.0844911	-0.3443	-0.0835887	-0.0982467	-0.175376	-0.116993	-0.319481	-0.119526	0.140747	0.00267854	0.0942082	0.326063	-0.306346	0.209064	0.097555	-0.382907	-0.108279	-0.25086	-0.461182	0.28797	0.324655	0.206816	-0.471531	0.0880048	0.240039	0.303048	0.251288	THCA
	TCGA.EM.A2CN	-0.0261332	-0.067573	0.238227	-0.0471862	-0.00820658	-0.326545	-0.00895217	0.284287	-0.353021	0.0424856	0.132804	0.0932859	-0.446802	-0.300076	-0.245859	0.00246333	0.241764	-0.0150136	-0.0713507	-0.467817	0.276807	0.239546	0.0795175	0.346306	-0.389556	0.10218	-0.0753354	-0.052396	0.0191797	0.00230339	0.0156201	-0.0632773	0.222201	0.0171518	0.0936849	-0.087278	0.266877	-0.26685	-0.014073	0.155809	-0.125624	-0.447107	-0.220708	0.0840841	0.288394	-0.3969	-0.047268	-0.0749223	0.1739	0.139902	THCA
	TCGA.EM.A2CO	0.628555	-0.0500236	0.373202	-0.094933	0.0233407	-0.262706	0.14546	0.057621	0.0466997	0.0148267	-0.0220257	0.145518	-0.626309	-0.280021	-0.311286	-0.21546	-0.16006	0.323539	-0.225948	-0.508025	-0.233707	0.240381	0.105631	-0.125924	-0.375655	0.181628	0.102617	0.0447851	-0.0481959	-0.241566	-0.197982	-0.235108	-0.102459	0.326869	-0.0828001	-0.222708	0.0934276	0.202621	-0.329377	0.157128	-0.313718	-0.423317	0.266351	0.325754	0.0518421	-0.344413	0.367296	-0.185108	0.285903	0.018344	THCA
	TCGA.EM.A2CP	-0.1654	-0.0378419	-0.284181	-0.279025	-0.0528738	0.326442	0.118107	-0.103614	-0.0347748	0.0637233	-0.177781	0.324235	0.652176	0.0316636	0.169288	-0.193142	-0.133058	0.267965	0.0560494	0.600227	0.179553	0.175815	0.265603	-0.0301484	0.422241	-0.273764	-0.200319	-0.270423	-0.199593	-0.164155	-0.216779	-0.309163	-0.153285	-0.00610991	-0.0426216	-0.337034	-0.353534	0.312578	0.127302	-0.0357001	0.0148123	0.499979	-0.0585135	0.0464601	-0.145771	0.372247	0.180219	0.189024	0.115718	-0.00400827	THCA
	TCGA.EM.A2CQ	0.391757	-0.103897	0.0144421	-0.0566905	0.0466116	-0.224094	0.0280851	-0.0199489	-0.00189224	0.261125	-0.0590133	-0.0891902	-0.487979	-0.220208	-0.142342	0.154581	-0.204498	0.288513	0.143768	-0.455785	-0.0332084	0.295206	0.0711812	-0.0774494	-0.290581	-0.0617869	0.222393	-0.124911	-0.200808	-0.203441	-0.210668	-0.29033	-0.0508593	0.316202	0.274508	-0.205537	-0.324855	0.395922	-0.332325	-0.155996	-0.257768	-0.417617	0.457657	0.37378	-0.0172217	-0.295555	0.167451	0.236857	0.260511	0.177095	THCA
	TCGA.EM.A2CR	0.261573	0.0284828	0.253822	0.0706492	0.00584442	-0.0815351	0.123013	0.0979317	0.0881588	-0.121824	0.0762097	0.137783	-0.165726	-0.144586	-0.127671	-0.050039	-0.258632	-0.0918481	0.0241373	-0.271485	-0.250349	0.114608	-0.154299	-0.0149126	-0.268213	0.302055	-0.185629	0.0999338	0.218202	0.232223	0.157131	0.11833	0.221536	0.15692	-0.352312	0.0102674	0.266926	-0.302334	-0.242359	0.136551	-0.128629	-0.178712	-0.469724	0.0752772	0.0110337	-0.225971	-0.00850255	-0.183031	-0.182938	-0.0451201	THCA
	TCGA.EM.A2CS	-0.531926	0.12556	-0.350866	0.113948	0.117667	-0.0226815	0.022459	0.0415572	0.357688	0.263708	0.153412	-0.135669	-0.563847	0.104331	0.0266104	0.387985	0.130808	-0.0572168	0.476676	-0.530129	0.226581	0.272038	-0.0969349	0.125897	-0.177541	0.222617	0.191225	-0.321609	-0.183869	0.156863	0.17177	-0.162342	0.167891	-0.22861	0.477835	0.436545	-0.254736	0.171126	-0.292536	-0.159978	-0.0314492	-0.441617	0.27325	-0.112067	0.189774	-0.269611	-0.148602	0.375524	0.158997	0.114569	THCA
	TCGA.EM.A2CT	0.530784	-0.0506323	0.329573	-0.0679443	-0.100116	-0.313847	0.0585122	0.103198	-0.220584	0.0578201	-0.12774	0.0307119	-0.51537	-0.294008	-0.273543	-0.207406	0.349572	0.337347	-0.228605	-0.4494	0.346208	0.200248	0.0510108	-0.0976449	-0.418459	-0.232829	0.00374492	0.352918	-0.153899	-0.266386	-0.297623	-0.354198	-0.184536	0.324585	0.0322402	-0.260852	-0.0752706	0.277278	-0.391435	-0.0843282	-0.301136	-0.417564	0.334828	0.478307	-0.250471	-0.340074	0.309784	0.15582	0.19147	0.312053	THCA
	TCGA.EM.A2CU	-0.326742	0.0162735	-0.45822	-0.0137987	0.190884	0.267205	0.161285	0.0161607	0.364243	0.00862844	-0.058604	-0.10694	0.266696	0.295134	0.255928	-0.00892608	-0.605797	-0.178683	0.449555	0.278233	-0.505676	0.324707	0.200825	0.0571809	0.274187	0.269192	-0.0257607	-0.483401	0.276851	0.315092	0.315073	0.390932	0.065815	0.0661995	0.00140267	0.247093	-0.135196	-0.106091	0.0177475	0.127687	0.116921	0.333718	-0.114066	-0.224236	0.297637	0.25504	-0.181066	-0.213242	-0.0715093	-0.301038	THCA
	TCGA.EM.A2OV	0.6294	0.230798	-0.108602	-0.0370756	0.228635	-0.219742	0.0318286	0.012471	-0.140173	0.253871	-0.0580059	0.282898	-0.129518	-0.275743	-0.215062	-0.0393438	-0.326649	0.201212	-0.250399	-0.249081	-0.336236	0.357543	0.0786369	-0.049787	-0.398673	-0.0389658	0.101654	-0.134782	-0.203786	-0.294262	-0.188076	-0.374957	0.0507567	0.412921	0.0504883	-0.373822	-0.198309	0.205756	-0.427114	0.00654023	-0.243308	-0.426857	0.410056	0.0356364	-0.413738	-0.317092	0.423193	-0.0385531	0.303658	0.0476028	THCA
	TCGA.EM.A2OW	0.671347	0.214548	-0.194005	-0.134539	0.0469266	-0.103907	0.123808	0.0265886	0.0883807	0.327485	-0.0247153	0.307326	-0.443874	-0.0994405	-0.0996275	-0.0142058	-0.377713	0.276776	-0.16257	-0.293024	-0.300585	0.255804	0.133035	0.0390536	-0.227516	0.103031	-0.0083008	-0.373513	-0.220182	-0.146695	-0.241272	-0.270412	-0.0954142	0.470422	0.128253	-0.182241	-0.263248	0.249515	-0.227826	-0.0795321	-0.237084	-0.295982	0.233806	-0.0217036	-0.183423	-0.176651	0.473096	0.0739484	0.28254	0.135493	THCA
	TCGA.EM.A2OX	-0.357733	0.0391391	-0.387563	0.0117804	0.227711	0.214319	0.00684863	-0.0124571	0.452744	-0.0454422	0.157395	-0.0737184	0.252568	0.158806	0.134704	0.281943	-0.322918	-0.116937	0.353732	0.0865877	-0.285259	0.0667278	-0.149519	-0.0819202	-0.0102073	0.272601	0.0635013	-0.245163	-0.206075	0.265655	0.280169	0.335479	-0.0079302	-0.090081	0.239797	0.405027	-0.140752	-0.233348	-0.234774	-0.107087	0.0541125	0.000301283	0.148615	-0.294025	0.162385	0.0285587	-0.179292	0.158808	-0.0165004	-0.174865	THCA
	TCGA.EM.A2OY	0.655521	0.0203448	0.416869	-0.142068	-0.117262	-0.235494	-0.000290561	0.0837684	-0.280285	0.136413	-0.0228162	0.121882	-0.541737	-0.338057	-0.329885	-0.339358	0.272901	0.357786	-0.377241	-0.488789	0.112081	0.211617	0.203147	-0.197976	-0.403403	-0.235348	-0.0858013	0.343982	-0.232406	-0.308015	-0.340369	-0.221251	-0.168507	0.346627	-0.116788	-0.455035	0.204095	0.0924575	-0.480195	0.0110047	-0.362156	-0.423572	0.403252	0.397518	0.0801036	-0.386268	0.4394	0.00854082	0.283641	0.199434	THCA
	TCGA.EM.A2OZ	0.366161	-0.0789963	0.369376	0.0282901	-0.307867	-0.152884	0.0117663	-0.114803	-0.403231	0.0284369	0.125434	-0.125182	0.0704127	-0.242059	-0.223158	-0.157727	0.0242622	0.323969	-0.308024	0.014753	-0.0445874	-0.0742673	0.121966	-0.231315	-0.22344	-0.238076	0.111128	0.376548	-0.0211355	-0.306973	-0.242148	-0.383833	-0.0899191	0.20219	-0.0785848	-0.505661	-0.0953512	0.327332	-0.271611	-0.0048719	-0.215216	-0.102893	0.43904	0.387182	-0.382511	-0.0907117	0.146951	0.0291625	0.219452	0.0993423	THCA
	TCGA.EM.A2P0	-0.525644	-0.130534	-0.45374	0.121672	-0.0469796	0.0290723	-0.140578	-0.180124	0.282799	0.0853438	-0.182678	-0.207969	0.270244	0.254831	0.149507	0.39186	-0.0869506	-0.163811	0.156053	0.106497	-0.0524907	0.325872	-0.107266	0.0987604	0.162152	-0.145787	0.149216	-0.184855	0.075347	0.025473	-0.0680596	-0.0324732	0.0913254	-0.257011	0.42748	0.0953356	-0.319334	0.373484	0.323043	-0.214737	0.149442	-0.170978	0.401647	-0.0774627	-0.237127	0.18662	-0.196332	0.262354	0.207445	0.124956	THCA
	TCGA.EM.A2P1	-0.435565	-0.272516	-0.245218	-0.116088	-0.208887	0.330201	-0.286066	-0.201143	-0.0579364	-0.245888	-0.228463	-0.398338	0.509341	0.275038	0.259621	-0.291673	0.40478	0.168105	0.0294713	0.564741	0.406328	0.118683	0.0682814	-0.133052	0.463547	-0.37748	-0.144612	0.250162	-0.203368	-0.119811	-0.159893	-0.212317	-0.174593	-0.41066	0.0895942	0.0719802	-0.236395	0.321198	0.163792	-0.189163	0.177169	0.578023	0.182185	0.043539	-0.328072	0.428495	-0.309046	0.145005	-0.164492	0.0823497	THCA
	TCGA.EM.A2P2	0.0390449	0.183318	-0.539757	-0.0335603	-0.0364456	-0.197165	0.0936908	0.0112555	-0.0825548	0.125948	-0.0235502	0.0730465	-0.0290154	-0.202213	-0.0974981	0.334005	-0.0537672	-0.0664256	0.141544	-0.312192	0.00363646	0.326064	0.0958265	0.0852425	-0.209488	0.0667553	-0.120919	0.177052	0.0303927	-0.0973361	0.00383983	-0.20324	0.0875245	0.0320493	0.181646	-0.0415744	0.0443977	-0.0350787	-0.234204	-0.0696284	-0.04955	-0.407255	0.258268	-0.138389	0.136356	-0.26775	0.0311246	-0.0517525	0.198379	0.215913	THCA
	TCGA.EM.A2P3	-0.492261	-0.199056	-0.143216	-0.0207956	0.114512	0.0948451	-0.223484	-0.265366	0.194978	-0.153761	0.0189757	-0.297163	0.119855	0.116478	-0.0291456	0.361503	-0.0186146	-0.372677	0.0697709	-0.0174545	0.103598	-0.297244	-0.232974	-0.189668	-0.03657	0.080882	0.00770136	-0.0175795	-0.0473849	0.23245	0.216811	0.0675544	0.00231351	-0.365747	0.246497	0.559242	-0.0233812	0.0931738	0.0469524	-0.160176	0.0943594	-0.0185074	0.00928232	-0.329866	0.0315582	0.165345	-0.273464	0.292287	-0.0864802	-0.102525	THCA
	TCGA.EM.A3AI	0.46739	-0.035625	0.41052	-0.185581	0.0496145	-0.298143	0.166439	0.0750358	0.0792468	0.195917	-0.0407661	0.0287868	-0.342679	-0.266793	-0.427457	-0.129194	0.263279	0.0772766	0.161444	-0.447484	-0.0416748	0.174741	-0.103456	-0.0761043	-0.445792	0.103088	-0.163294	0.290504	-0.213419	-0.195081	-0.128086	0.213361	0.0185732	0.232057	-0.014023	-0.188497	0.357583	-0.147292	-0.491579	0.0376316	-0.271272	-0.488659	-0.212877	0.262445	0.354331	-0.475068	0.368284	-0.163312	0.0952114	0.246601	THCA
	TCGA.EM.A3AJ	0.524652	0.190053	-0.213825	-0.171218	-0.0344036	0.192297	0.119601	-0.113464	0.00409502	0.168978	0.0214809	0.307332	0.218956	0.0811037	-0.0146607	-0.24553	-0.276934	0.145304	-0.233193	0.275079	-0.212385	-0.100779	0.126625	0.0337989	0.222094	0.100113	-0.174528	-0.173248	-0.0709288	-0.170978	-0.261463	-0.223197	0.00424988	0.391016	-0.0685743	-0.149184	-0.215762	0.00319487	0.0533693	-0.0202443	-0.060355	0.328989	-0.195168	-0.156841	-0.303277	0.165248	0.369364	-0.246774	0.0235216	-0.111987	THCA
	TCGA.EM.A3AK	-0.37315	0.0429817	-0.207724	-0.103651	0.0250888	0.105733	0.0382674	-0.147522	0.445247	0.121402	-0.1407	-0.247156	-0.262544	0.116858	0.180093	0.0217837	-0.159334	-0.15036	0.419781	-0.160693	-0.0664322	-0.176468	-0.0547611	-0.130874	0.00846055	0.2221	-0.00745259	-0.344302	-0.182587	0.198395	0.291099	0.413699	0.13488	0.0704425	0.299177	0.181212	-0.272577	-0.0468245	-0.123846	-0.023668	-0.0837192	0.0142184	0.137787	-0.215361	0.229252	0.125684	-0.0902956	0.260478	-0.0213387	-0.0793433	THCA
	TCGA.EM.A3AL	0.499367	0.144551	0.00200695	-0.0887811	0.22763	-0.154255	0.00436062	0.0367972	0.275916	0.0597696	-0.0378983	-0.0303396	-0.410032	-0.226735	-0.17622	0.00259277	0.139627	0.25726	0.145246	-0.430295	0.176305	0.215048	0.161214	-0.0228489	-0.404727	0.132733	-0.0702252	0.0817148	-0.325973	-0.194873	-0.0942732	0.352674	-0.00219002	0.301404	0.268322	0.0156156	0.0742945	0.08137	-0.441506	-0.0727706	-0.284006	-0.419487	0.163583	0.159942	0.0942449	-0.408757	0.225825	0.108786	0.0149396	0.0646418	THCA
	TCGA.EM.A3AN	0.106042	0.227967	-0.112722	-0.0955627	-0.139713	0.052364	-0.00266297	0.0917627	0.150015	0.0709955	-0.059402	-0.125851	-0.274919	0.17789	-0.0761404	0.0771115	-0.204145	0.202335	0.162923	-0.250201	-0.230312	0.462845	-0.0401792	-0.0068297	-0.228063	-0.184433	-0.154233	0.270902	-0.0877487	0.107722	-0.0123545	0.259403	-0.23781	0.202144	0.193372	0.0939492	0.0352268	0.174482	-0.0785525	-0.0275208	0.0648152	-0.0498775	0.38779	0.0144994	-0.0698807	-0.176107	0.252113	-0.153743	-0.0355035	-0.112407	THCA
	TCGA.EM.A3AO	-0.196037	0.0241834	-0.198492	-0.16025	0.0956905	0.253422	-0.00387375	-0.164012	-0.014174	-0.248587	0.0144394	-0.0763617	0.606236	0.112476	0.229159	-0.277481	-0.396365	-0.203525	0.14782	0.512275	-0.443204	-0.0357967	0.0144658	0.0783643	0.316086	0.169018	-0.175321	-0.142815	0.234171	0.238704	0.100709	0.170663	0.111542	-0.0989798	-0.121875	-0.00672975	-0.0253351	-0.269378	0.193775	0.0437787	0.0852579	0.398434	-0.336734	-0.0361792	0.0712907	0.245008	-0.146704	-0.325731	-0.069477	-0.0817463	THCA
	TCGA.EM.A3AP	-0.0296058	-0.0026354	-0.52144	-0.17949	0.0185103	-0.0810174	0.0843494	-0.0530836	0.181888	0.136187	0.0656642	-0.13815	-0.261325	0.0591506	-0.0867926	0.350527	-0.103298	0.193207	0.524736	-0.35984	0.135176	0.334756	0.283743	-0.0229041	-0.18528	0.0860191	-0.19401	-0.239091	-0.0390478	-0.155912	-0.0452339	0.109128	0.0501759	0.139525	0.307272	0.123666	-0.177219	0.15395	-0.294082	-0.136928	-0.0622536	-0.280248	0.369571	0.15342	0.111379	-0.244984	0.0615179	0.106828	0.150872	0.078483	THCA
	TCGA.EM.A3AQ	0.128691	0.061282	0.0966036	-0.0122476	0.277138	0.0145456	0.0471865	-0.0238192	0.2407	-0.10285	0.00194538	0.094644	-0.00969607	-0.0920544	0.0269635	-0.0196222	-0.418106	-0.261818	0.0162511	-0.0874223	-0.495065	0.240878	-0.229463	-0.0428663	-0.0631266	0.306218	-0.0823636	0.121495	0.112815	0.30859	0.160848	0.344185	0.161503	0.0987069	-0.125378	0.0650886	0.240035	-0.260837	-0.126061	0.199022	0.0849081	-0.0696741	-0.159381	-0.0893391	0.384872	-0.118104	0.0236524	-0.359787	-0.143161	-0.215267	THCA
	TCGA.EM.A3AR	-0.127758	0.0760177	-0.362201	0.0412614	0.22466	-0.107618	-0.0667842	-0.0902335	0.219706	0.234635	0.105969	-0.13341	-0.370757	0.122319	-0.103391	0.297155	-0.224589	-0.0967492	0.180582	-0.285902	-0.151097	0.433029	-0.253705	0.149945	-0.280844	-0.0453667	-0.00919087	-0.234828	-0.291929	-0.0445043	-0.128077	0.0332316	0.101459	0.0498224	0.477163	0.321445	-0.259702	0.256396	0.0282408	-0.128631	-0.046633	-0.247376	0.265212	0.0490955	-0.044054	-0.17919	0.0988944	-0.0372049	0.108733	0.147858	THCA
	TCGA.EM.A3FJ	0.108184	0.189622	0.349582	0.00162969	-0.109788	-0.157505	-0.0741829	-0.111308	0.180242	-0.18192	0.000552042	0.0178485	-0.0595515	-0.0470674	-0.149333	0.245618	-0.0150477	-0.200509	-0.0213992	-0.144651	-0.0784823	0.130313	-0.165117	-0.18796	-0.161409	0.0613879	-0.0497169	0.390845	-0.152393	0.107159	-0.0290929	0.239168	0.0177623	-0.00199328	0.0224982	0.0883604	0.302313	-0.0497668	-0.00487542	0.10146	0.117078	0.050383	-0.160393	-0.237306	0.210335	-0.106601	0.0383081	-0.0558063	-0.153664	-0.00398574	THCA
	TCGA.EM.A3FK	-0.507519	-0.0130578	-0.327798	0.124396	-0.133097	-0.0660061	-0.258941	-0.0144302	0.0866829	-0.0984027	-0.123622	-0.192509	-0.105398	0.0497191	-0.0573674	0.509985	0.2087	0.0920665	0.193444	-0.16947	0.273722	0.0918025	0.11348	0.0456601	0.0023187	-0.167118	0.141965	0.238484	0.227479	-0.00834262	0.104131	-0.031981	-0.00275453	-0.23525	0.429038	0.0147967	-0.14073	0.366365	0.0454943	-0.24806	0.146607	-0.294816	0.486216	0.0611625	-0.0393956	-0.0941609	-0.271878	0.367362	0.0754225	0.0574485	THCA
	TCGA.EM.A3FL	0.696834	0.186449	0.391511	-0.104558	-0.231143	-0.295634	0.133793	0.135238	-0.471353	0.270337	0.126809	0.403997	-0.456635	-0.323618	-0.301919	-0.317257	-0.232687	0.43201	-0.428757	-0.438845	-0.277543	0.360731	0.155532	-0.149433	-0.387488	-0.143651	-0.0830033	0.433169	-0.273071	-0.363679	-0.357095	-0.374739	-0.170366	0.423779	-0.0907166	-0.432342	0.215344	0.22134	-0.509436	-0.096468	-0.34065	-0.326844	0.420572	0.45356	-0.42149	-0.445202	0.436152	-0.332633	0.249591	-0.00544656	THCA
	TCGA.EM.A3FM	0.22522	0.037229	0.278574	0.15869	-0.0626659	0.0736427	0.00968753	0.190521	0.0439883	-0.215479	0.0399503	0.323232	0.261137	-0.0624597	0.1226	-0.0836684	-0.209156	-0.0188733	-0.169349	0.29665	-0.23645	-0.223651	-0.00382507	0.151342	0.15416	-0.000676744	0.136881	0.324158	0.170017	0.19279	0.133125	0.223058	-0.180782	-0.0398641	-0.327127	0.14405	0.184693	-0.0920423	0.0545514	0.0756819	0.130295	0.243395	-0.228932	-0.035535	0.0951378	0.128635	-0.0403118	-0.148596	-0.133159	-0.337351	THCA
	TCGA.EM.A3FN	0.562998	0.266218	0.196476	-0.0645282	0.0796946	-0.243111	0.173966	0.152252	-0.158296	0.0906887	0.0266809	0.244185	-0.44515	-0.228409	-0.304908	-0.0594278	-0.320881	0.236984	-0.214814	-0.426985	-0.348471	0.340489	0.0880403	-0.148907	-0.350372	0.0371288	-0.219312	0.247183	-0.206068	-0.150492	-0.227321	-0.0282653	0.0290569	0.342951	-0.122432	-0.234881	0.176245	-0.0159076	-0.42474	0.0486712	-0.252637	-0.305234	0.114303	0.299837	-0.205043	-0.436916	0.392821	-0.389311	0.0895048	0.000731425	THCA
	TCGA.EM.A3FO	-0.0856332	-0.0632679	-0.0299229	0.319135	-0.119588	0.00270351	-0.174997	0.037615	-0.0610157	-0.326465	0.0933329	-0.085573	-0.320396	-0.000972654	0.00470327	0.308262	0.135871	-0.140387	-0.205485	-0.300794	0.0417059	0.183494	-0.102837	0.136724	-0.0833737	-0.0870214	0.09085	0.343107	0.349251	0.0934566	-0.0245994	-0.0327834	0.193596	-0.248101	0.0740345	-0.0438816	0.147408	-0.150255	0.365438	0.0514971	0.24436	-0.181328	-0.00995136	-0.0905934	0.0346353	-0.036096	-0.281004	-0.232013	-0.154772	0.0125284	THCA
	TCGA.EM.A3FP	0.663195	0.20472	-0.297502	-0.0138433	0.223084	-0.0359974	0.258662	0.181326	-0.0675179	0.197179	0.00915984	0.317727	-0.128436	0.0267051	-0.142494	-0.226519	-0.381592	0.260429	0.0100908	-0.0581529	-0.35165	0.489084	0.148373	-0.0524136	-0.0574881	0.0621213	-0.0609895	-0.0128845	-0.0332724	-0.0673353	-0.288174	0.119638	0.0191059	0.378813	-0.352641	-0.259088	0.00126829	-0.0854318	-0.237195	0.15625	-0.0961745	0.176054	0.00294963	-0.125519	0.0447508	-0.167574	0.427113	-0.395463	0.0609724	-0.159268	THCA
	TCGA.EM.A3FQ	-0.411963	-0.165952	-0.296686	0.117122	0.342467	0.251123	-0.177141	0.0401638	0.221346	-0.299294	-0.0351671	-0.0321065	0.454847	0.306644	0.175343	0.0649235	0.103917	0.131898	0.0177568	0.494396	0.126416	-0.0376185	-0.0290139	-0.0310461	0.441461	-0.210082	-0.0219071	0.0205335	0.127324	-0.0304143	0.0276164	-0.0422219	0.127736	-0.315089	-0.0683903	0.210781	-0.308117	0.0590315	0.387534	-0.100187	0.153947	0.531284	-0.312482	-0.238856	-0.138755	0.472264	-0.304388	-0.0502973	-0.256876	-0.0906182	THCA
	TCGA.EM.A3FR	0.303822	0.0231663	-0.0451603	-0.0444172	-0.286256	-0.308264	0.108961	0.0557637	-0.0693883	0.145572	0.118394	0.219579	-0.25677	-0.137763	-0.178181	0.0974776	-0.192218	-0.056147	-0.244635	-0.332907	-0.0743137	0.396566	0.0126613	0.117488	-0.229647	-0.144402	-0.125283	0.193293	-0.110332	-0.127669	-0.275499	-0.00183124	0.0604431	0.219187	0.0924062	-0.278252	0.337818	-0.0922882	-0.114548	-0.0564914	-0.168597	-0.384016	0.173863	0.202082	-0.0262788	-0.325177	0.217036	-0.223177	0.074661	0.0665432	THCA
	TCGA.EM.A3O3	-0.130114	-0.0424608	0.339187	0.0102776	-0.227704	0.228836	-0.168065	0.130343	-0.238481	-0.267124	0.231598	0.0123848	0.14204	0.0536478	0.119223	-0.347319	0.164459	0.201325	-0.196709	0.273624	0.222186	0.011464	-0.110456	0.0516455	0.30118	-0.0823624	-0.135487	0.186633	0.0245934	0.0257021	-0.131478	-0.0377941	-0.0666258	-0.229121	-0.288884	-0.123963	0.127477	-0.126703	0.112038	0.0809439	0.0293322	0.372855	-0.270831	0.0125559	-0.112917	0.271195	-0.181443	-0.00294274	-0.173788	0.0687864	THCA
	TCGA.EM.A3O6	0.65837	0.200893	0.114039	-0.0539929	-0.0330755	-0.154662	0.244358	0.147921	0.0184562	0.308053	0.0242925	0.268331	-0.339847	-0.285685	-0.313046	-0.394301	-0.101381	0.242423	-0.269434	-0.386119	-0.0544322	0.224894	0.104897	-0.0734438	-0.373967	0.0617514	-0.169582	0.0586891	-0.33093	-0.048968	-0.260942	0.0426796	-0.0259598	0.469284	-0.15934	-0.260885	0.1819	0.0411093	-0.475991	0.0039093	-0.315735	-0.434934	0.187275	0.0556092	-0.270464	-0.425309	0.496086	-0.101732	0.171248	0.0836403	THCA
	TCGA.EM.A3O7	0.141512	0.0778145	0.382939	-0.131078	-0.188105	-0.0866374	0.0226203	-0.0796696	-0.134839	0.0717754	0.0450366	0.185478	-0.366777	-0.15704	-0.271211	0.0353581	-0.13683	-0.15767	-0.19219	-0.35115	-0.05447	0.10765	-0.0304146	-0.108077	-0.176189	-0.0501604	-0.109166	0.305861	-0.205869	0.0562574	-0.0590718	0.0450603	0.0897605	0.0801216	-0.140526	-0.338003	0.306457	-0.0769057	-0.303133	0.0120537	-0.205641	-0.15949	0.119895	0.0766753	0.107233	-0.297775	0.27596	-0.0686983	0.0969728	0.116906	THCA
	TCGA.EM.A3O8	0.443219	0.131493	-0.316974	-0.162032	-0.0774524	-0.237503	0.181776	0.146409	-0.0844113	0.288616	0.0432208	0.261944	-0.493187	-0.109884	-0.248006	-0.103713	-0.323059	0.225175	0.17305	-0.526645	-0.199556	0.467666	0.160426	0.067848	-0.466314	-0.0128798	-0.101355	0.0863639	-0.292349	-0.169844	-0.270747	0.0609514	-0.00978486	0.388714	0.10273	-0.291015	-0.0158372	0.308742	-0.403663	-0.0271612	-0.259611	-0.509593	0.452006	0.341295	0.14385	-0.426416	0.401731	-0.15546	0.223088	0.221746	THCA
	TCGA.EM.A3O9	0.743387	0.0728105	0.26899	-0.0607453	0.0373887	0.036556	0.157068	0.0250006	-0.131753	0.0828252	-0.082067	0.455303	-0.330086	-0.182914	-0.209001	-0.46441	-0.0904698	0.344901	-0.421936	-0.211585	-0.240851	0.206321	0.045471	-0.0057656	-0.142139	0.0869924	-0.146478	0.135997	0.0865732	-0.14968	-0.331423	-0.374751	-0.207048	0.402745	-0.298419	-0.33102	0.0655451	0.12034	-0.216211	0.102649	-0.145928	-0.114002	0.0220084	-0.0355715	-0.435924	-0.209079	0.42392	-0.216363	0.0363922	0.0763764	THCA
	TCGA.EM.A3OA	0.707966	-0.0105595	0.418743	-0.102661	-0.303673	-0.313726	0.158201	0.0894037	-0.458334	0.0121005	-0.133999	0.184978	-0.40519	-0.309432	-0.268557	-0.267431	0.142462	0.337345	-0.280674	-0.419942	-0.0350874	0.391914	0.158316	-0.172605	-0.446113	-0.237217	-0.0539424	0.488468	-0.171418	-0.324244	-0.367722	-0.312038	-0.147955	0.302415	-0.256746	-0.489722	0.329592	0.0326855	-0.490309	0.133978	-0.331399	-0.335437	0.421675	0.499326	-0.219371	-0.444134	0.373086	-0.25006	0.263514	0.191947	THCA
	TCGA.EM.A3OB	0.387063	0.0909596	-0.193336	-0.175512	-0.179939	-0.247665	0.138865	0.0863783	-0.153541	0.294208	-0.02475	0.132586	-0.503025	-0.136174	-0.151237	-0.145852	-0.0826445	-0.146469	0.174817	-0.470552	-0.0253339	0.389742	0.198084	0.0149043	-0.306206	-0.0221672	-0.0353019	-0.0520781	-0.0205405	-0.243531	-0.202232	0.148581	0.0728513	0.213684	0.00552091	-0.378328	0.222612	-0.134616	-0.256377	-0.0130368	-0.259189	-0.485058	0.0267659	0.0335532	0.220263	-0.359578	0.304152	0.00518942	0.20135	0.205461	THCA
	TCGA.EM.A3ST	0.353122	0.156374	0.178379	0.0114066	-0.035549	-0.142154	0.108922	0.169613	-0.222473	0.033983	0.0567562	0.0359301	-0.247834	-0.23259	-0.178956	-0.367943	0.133111	0.00749129	-0.223708	-0.346469	-0.0199149	0.105481	0.0311855	-0.163944	-0.1914	-0.0161669	-0.144392	0.251538	-0.0162084	0.056363	-0.040939	-0.0990761	0.0833095	0.153299	-0.352439	-0.291944	0.309098	-0.390993	-0.393013	0.0454888	-0.185748	-0.186951	-0.305796	-0.0372856	-0.0223131	-0.198265	0.19573	-0.354389	-0.0683666	0.142792	THCA
	TCGA.EM.A3SU	0.546513	0.244815	0.378331	0.0429501	-0.339813	0.172633	0.144775	0.147716	-0.292653	-0.084076	0.186985	0.368298	0.304731	0.0105197	0.0787785	-0.474414	-0.0581219	0.18351	-0.542121	0.32836	-0.309161	0.0602423	-0.175621	-0.0568555	0.158815	-0.186318	-0.183966	0.524709	0.0753824	0.118962	-0.2863	-0.182233	-0.239371	0.0920193	-0.456276	-0.219707	0.333027	-0.0992483	-0.117691	0.186698	0.0560697	0.40708	-0.12566	0.0500115	-0.49045	0.18777	0.247596	-0.507933	-0.176549	-0.180959	THCA
	TCGA.EM.A3SX	-0.327549	-0.0464967	0.00844077	0.00182143	-0.00833571	-0.0710644	-0.193565	-0.129927	0.354285	-0.109293	-0.0983898	-0.407156	-0.329855	0.0484128	-0.0375708	0.365928	-0.0984596	-0.156344	0.301071	-0.351805	-0.0162103	0.216053	-0.0973299	-0.0480865	-0.155184	0.144813	-0.0166696	-0.0979899	0.0900326	0.0985959	0.158543	0.208085	0.167493	-0.0366483	0.232445	0.0273145	-0.0181165	-0.042886	0.0520047	0.144397	0.0151559	-0.334846	-0.0244145	0.0937068	0.351149	-0.101958	-0.148111	0.155365	-0.010244	0.0841119	THCA
	TCGA.EM.A3SY	0.709897	0.058957	0.402802	-0.0578336	-0.0856271	-0.0869654	0.0990719	0.10207	-0.384654	0.246534	0.0248528	0.184206	-0.338712	-0.228669	-0.288855	-0.471017	0.0568805	0.416863	-0.478653	-0.305857	-0.248266	0.311719	0.24388	-0.140795	-0.242268	-0.141911	-0.00403321	0.253823	-0.195143	-0.257719	-0.322969	-0.4077	-0.220011	0.36153	-0.368452	-0.443648	0.0880691	0.225722	-0.410952	0.0631346	-0.284765	-0.188135	0.382891	0.257568	-0.430585	-0.24469	0.445314	-0.141628	0.13957	0.0649931	THCA
	TCGA.EM.A3SZ	0.289149	0.106923	0.199281	0.0597081	-0.365753	0.119705	-0.0333704	0.0663639	-0.436192	-0.16232	0.139681	-0.0194548	0.418641	0.0860536	0.11939	-0.114463	0.0767801	0.155049	-0.441762	0.452129	0.0193402	-0.264685	0.0513537	-0.13775	0.275558	-0.301963	-0.0828176	0.469901	-0.0167856	-0.0282039	-0.120743	-0.015365	-0.248292	-0.1659	-0.351736	-0.209933	0.131089	0.184305	0.0553011	0.0581519	0.0875977	0.445838	0.320705	0.162354	-0.511758	0.247959	-0.0656947	-0.212706	-0.0493035	-0.0937074	THCA
	TCGA.EM.A4FF	-0.290276	0.0558386	0.0534445	0.000202017	-0.104118	0.224262	-0.157402	-0.247182	0.199996	-0.169435	0.0228553	-0.247644	0.704787	0.135228	0.195543	-0.120479	0.338669	-0.150937	-0.17335	0.568526	0.229522	-0.223996	0.0110835	-0.219992	0.301671	-0.126479	-0.091965	-0.0707213	0.0601796	0.0650979	-0.0389703	0.208828	-0.00658453	-0.167392	-0.290606	0.115214	-0.0849924	-0.131145	0.311095	0.0578921	0.194271	0.448086	-0.126329	-0.336058	0.0406972	0.31642	-0.202025	0.0612426	-0.168054	-0.00812187	THCA
	TCGA.EM.A4FH	0.594775	0.269654	0.213674	-0.125914	0.0205187	-0.363765	0.125878	0.135411	-0.13792	0.317739	0.0467952	0.0947535	-0.37714	-0.273377	-0.406158	0.0108785	-0.250836	0.156441	-0.117766	-0.483692	-0.265788	0.263215	-1.14189e-05	-0.0562901	-0.43246	0.0241889	-0.107526	0.224458	-0.353955	-0.2598	-0.284447	-0.111414	4.72482e-05	0.431162	0.171188	-0.316307	0.291528	0.159096	-0.477179	-0.111268	-0.291458	-0.472633	0.355214	0.360241	-0.0942937	-0.511402	0.43125	-0.259061	0.208565	0.206212	THCA
	TCGA.EM.A4FK	0.571137	0.0344002	0.284268	0.00406788	-0.153124	-0.282991	0.127161	0.157872	-0.337911	0.177168	-0.085181	0.107934	-0.60133	-0.335382	-0.289422	-0.000458455	0.250209	0.356724	0.0799871	-0.557049	0.302552	0.284853	0.225431	0.0634774	-0.435291	-0.122259	0.0665094	0.0901258	-0.161019	-0.291552	-0.184353	-0.0604139	-0.0527074	0.389166	-0.0381559	-0.38495	-0.136236	0.226134	-0.385701	0.0778751	-0.317126	-0.503393	0.404928	0.421814	0.175415	-0.411924	0.341763	0.247734	0.279948	0.247472	THCA
	TCGA.EM.A4FM	-0.0056293	0.0295184	0.358717	0.0392701	-0.103574	-0.0138045	-0.199145	0.0537062	0.121219	-0.29632	-0.0117083	-0.23642	0.128144	-0.0608183	-0.000715434	-0.177721	0.404111	-0.0173734	-0.112386	0.162337	0.280829	-0.315672	-0.0539738	-0.0914163	0.0291612	-0.0326838	-0.0344225	0.471849	0.084741	0.164331	0.200429	-0.0278483	-0.0502573	-0.20212	-0.226429	0.447789	0.150643	-0.165246	0.101457	-0.0125068	0.197876	0.259591	-0.327708	-0.213688	-0.0126828	0.017641	-0.225871	-0.0551135	-0.332615	-0.174159	THCA
	TCGA.EM.A4FN	0.357391	0.181841	0.357212	0.110342	-0.221528	-0.0293497	0.0696066	0.0661529	-0.0356548	-0.141522	0.160086	0.261194	0.261162	-0.127966	-0.0611087	-0.373036	0.0335336	-0.0256057	-0.457335	0.182889	-0.225097	-0.153196	-0.0747824	-0.163455	-0.0193279	0.039578	-0.162566	0.38534	0.124413	0.178437	-0.0692079	0.0467824	-0.0402029	0.116865	-0.46587	-0.0870848	0.370586	-0.300894	-0.00585555	0.167346	0.0678925	0.275249	-0.343732	-0.211694	-0.197811	0.0446953	0.181927	-0.391908	-0.148119	-0.00946893	THCA
	TCGA.EM.A4FO	-0.158313	-0.284383	-0.202969	-0.0874588	0.069681	0.291782	-0.0924805	-0.157306	0.212097	-0.227316	-0.260068	-0.150161	0.488846	0.212781	0.259278	-0.333245	0.2346	-0.028631	0.00684837	0.509796	0.306564	-0.101036	0.00892748	-0.0983302	0.439865	0.198812	-0.220441	-0.316691	-0.0940581	0.0538843	0.0746749	0.0669136	0.045422	-0.237026	-0.338921	0.263426	-0.295081	-0.282893	0.224957	0.0488977	0.113831	0.561893	-0.540824	-0.161828	0.0984855	0.359953	-0.310999	-0.0527246	-0.240079	0.0833755	THCA
	TCGA.EM.A4FQ	0.366015	0.157125	-0.0040779	0.199504	-0.161225	0.0903313	0.121478	0.122423	0.0430351	-0.070674	0.0704847	0.148927	-0.134293	-0.0193218	0.0792999	-0.184419	-0.195791	-0.0255635	-0.387331	0.0501194	-0.295278	-0.10818	0.025038	-0.135545	0.0689255	0.0260742	0.0930254	0.216161	0.033815	0.254899	0.153055	-0.136094	-0.130118	0.166821	-0.33076	0.143136	0.0857803	-0.0478108	-0.146879	0.0215302	0.10269	0.311318	-0.0172088	-0.103833	-0.198798	0.0586882	0.0677965	-0.244954	-0.144737	-0.155825	THCA
	TCGA.EM.A4FR	0.0102832	0.0335101	-0.0892111	0.039123	0.0130869	-0.0578625	0.0505017	0.0744978	0.122456	-0.0490652	0.0243492	-0.0210118	-0.104735	0.0225502	-0.0510504	-0.0712473	-0.311752	-0.198213	0.220534	-0.226493	-0.305723	0.234566	0.07753	0.0152319	-0.0765578	0.270547	-0.174093	-0.398178	0.0497603	0.115894	0.201439	-0.0426497	0.258954	0.00896063	-0.144801	-0.0759226	0.0458293	-0.37798	-0.153259	0.043193	-0.0564725	-0.0340221	-0.264142	-0.153957	0.19078	-0.160225	-0.0594536	-0.132076	0.0317219	0.227866	THCA
	TCGA.EM.A4FU	0.499505	0.110351	-0.413309	-0.156029	0.126851	-0.067869	0.208239	0.0907595	0.207599	0.24737	-0.0567069	0.0617612	-0.374474	0.0133365	0.0297221	-0.151656	-0.0238502	0.0550802	0.0751815	-0.340964	-0.147989	0.316168	0.19474	0.0792546	-0.139496	0.244522	-0.190188	-0.313855	0.0501376	-0.128736	-0.221142	-0.0666842	-0.0753068	0.336724	-0.229662	-0.111068	0.153033	-0.134432	-0.142068	0.171516	-0.0577952	-0.307472	-0.0330503	-0.242665	0.133503	-0.254261	0.291709	-0.261845	0.0581135	0.031842	THCA
	TCGA.EM.A4FV	-0.504075	-0.0182072	-0.0474386	-0.101945	-0.121535	0.199529	0.0381204	-0.213084	0.0281394	0.0493862	-0.0412971	-0.22065	0.607124	0.278468	0.171257	-0.353777	0.22336	-0.0482611	0.308071	0.48026	0.274716	-0.0478422	0.198835	-0.193146	0.414325	-0.140632	-0.189723	-0.357975	-0.137045	-0.0649773	-0.0522109	0.185503	0.0553996	-0.291637	-0.152701	-0.225847	0.0205215	-0.287522	0.0107906	0.0415258	-0.0643178	0.457473	-0.381636	0.0815263	0.225082	0.335319	-0.0851911	0.00138934	0.0534935	0.00651415	THCA
	TCGA.EM.A4G1	0.569619	-0.0249545	0.342813	-0.288814	-0.338594	-0.0645279	0.161998	-0.0441559	-0.393721	0.115851	0.0453539	0.191347	-0.23964	-0.232481	-0.104157	-0.194938	-0.15464	-0.009636	-0.28668	-0.21318	-0.300646	0.286962	-0.0124766	-0.048894	-0.202339	-0.237499	-0.173234	0.336292	-0.2016	0.0228532	-0.306942	-0.367098	-0.213534	0.20825	-0.198291	-0.433072	0.264617	-0.0594977	-0.282187	-0.00418884	-0.2231	0.0100141	0.160652	0.0978758	-0.178304	-0.180076	0.343446	-0.291115	0.153542	-0.0416106	THCA
	TCGA.ET.A25G	-0.251741	-0.0127282	0.126376	0.193521	-0.0015648	-0.00194053	-0.151957	0.192493	0.061525	-0.115667	-0.0534692	-0.0825359	-0.445025	0.075199	0.0516368	0.274017	0.299478	0.097179	-0.131572	-0.249279	0.321815	-0.332367	0.13599	0.121022	-0.0864241	-0.162526	0.191425	0.173464	0.170688	-0.00106205	0.187791	-0.126812	-0.0901491	-0.100817	0.0926005	0.169362	-0.115651	0.325517	0.139118	-0.157065	0.10283	-0.0809032	0.41545	-0.124159	-0.217882	0.0864472	-0.219426	0.397191	-0.0788136	-0.147556	THCA
	TCGA.ET.A25I	0.732925	0.142189	-0.158035	-0.155676	0.11324	-0.0662529	0.244403	0.12494	0.00821515	0.174586	-0.0375259	0.154575	-0.239672	-0.179293	-0.0123565	-0.369866	-0.275959	0.351609	-0.0862366	-0.163296	-0.286738	0.392249	0.29251	-0.0809912	-0.0445903	-0.00427025	-0.0565699	0.183848	-0.169181	-0.132246	-0.299878	0.0232135	-0.152179	0.416771	-0.277666	-0.360247	0.022624	-0.0502503	-0.298667	0.0985913	-0.187204	0.113916	0.173548	0.0858484	0.0617392	-0.245973	0.427428	-0.286062	0.0462245	0.0832174	THCA
	TCGA.ET.A25J	0.0438294	0.0800148	0.497603	-0.0286389	0.0461335	-0.239886	-0.0525927	-0.074476	0.00788761	0.0161346	0.172182	-0.241435	0.0816243	-0.253531	-0.170396	-0.231971	0.224747	0.193862	-0.12676	-0.162781	0.216872	-0.197107	0.100176	-0.232001	-0.282338	0.0723372	0.199104	0.05523	-0.168661	-0.222475	-0.00385036	-0.0527578	-0.124335	-0.00113262	-0.0820223	-0.09519	-0.0701105	0.185281	-0.321522	0.0292871	-0.172825	-0.073052	0.0313465	0.336943	0.198241	-0.159951	0.0684398	0.250551	0.114928	0.0972737	THCA
	TCGA.ET.A25K	-0.592117	-0.151452	-0.317617	0.256763	0.424887	0.0208731	0.0115869	-0.0603307	0.534208	-0.119082	0.0571544	-0.399635	-0.176356	0.223435	0.24345	0.424578	-0.13699	-0.195609	0.378848	-0.144465	0.0109876	-0.136584	-0.110044	0.209592	0.142675	0.318757	0.376633	-0.36582	0.148182	0.261105	0.371314	0.186499	0.225353	-0.265043	0.336798	0.447947	-0.358723	0.239402	0.463634	0.0799086	0.227076	-0.22712	-0.114514	-0.0865008	0.330294	0.148525	-0.391649	0.303212	-0.0179491	-0.062178	THCA
	TCGA.ET.A25L	-0.38904	-0.0238128	-0.260763	0.171916	0.338483	0.162011	-0.115566	0.0406774	0.33211	-0.217167	-0.035282	-0.198121	-0.0798925	0.158916	0.207059	0.376831	-0.402201	-0.350483	0.238528	0.0384459	-0.317981	-0.226692	-0.06204	-0.0146264	0.128182	0.24178	0.254315	-0.398931	0.270874	0.291144	0.372284	0.0934663	0.1802	-0.249736	0.0944157	0.546401	-0.27854	-0.0267747	0.221153	0.0917947	0.275581	0.0221735	-0.0985384	-0.291559	0.172439	0.272408	-0.293478	0.183852	-0.101791	-0.23823	THCA
	TCGA.ET.A25M	-0.486973	-0.217117	-0.00928748	0.208416	0.316224	-0.146182	-0.163643	-0.0202465	0.301105	-0.176988	0.130673	-0.305448	-0.410314	0.0354541	0.00187843	0.290336	-0.0870339	-0.252746	0.26311	-0.227238	0.0430025	-0.271407	-0.062996	0.17794	-0.207593	0.30461	0.341273	-0.411185	0.101482	0.13315	0.403103	0.150868	0.197342	-0.209789	0.316399	0.516412	-0.222843	0.201457	0.269922	-0.108177	0.0690209	-0.188748	-0.16869	-0.266043	0.30252	0.0316781	-0.316223	0.372236	-0.0166215	0.00336596	THCA
	TCGA.ET.A25N	-0.529951	-0.0966631	-0.523342	0.151061	0.0884464	0.201435	-0.0261721	-0.179342	0.408148	0.0148878	0.0262648	-0.394428	-0.312857	0.254291	0.241085	0.485244	-0.401179	-0.0346717	0.196664	-0.091693	-0.25271	0.0699575	-0.0306714	0.146411	0.162552	0.0182421	0.255891	-0.195458	0.143272	0.281649	0.119595	0.00658176	0.178167	-0.203251	0.426492	0.247308	-0.487898	0.445184	0.510049	-0.115357	0.246212	0.0500685	0.356402	-0.0674949	-0.0707078	0.337244	-0.286366	0.110884	0.17495	-0.145383	THCA
	TCGA.ET.A25O	0.132787	0.298963	0.164708	-0.115622	-0.0449831	-0.173209	-0.0760675	-0.0289354	-0.259729	0.0681764	0.0841018	-0.0837489	-0.284521	-0.274758	-0.187734	0.16479	0.395121	0.0889076	0.106164	-0.384428	0.404195	-0.0487119	0.0187581	-0.258825	-0.388544	-0.133354	0.0161553	0.158006	-0.140947	-0.20216	0.0128929	-0.222926	0.0520931	0.101103	-0.0278983	-0.50141	0.106994	0.102522	-0.364481	-0.0392907	-0.0888852	-0.451444	0.361547	0.024606	0.0551385	-0.388946	0.153438	0.387496	0.275731	0.309738	THCA
	TCGA.ET.A25P	-0.0464263	-0.0374403	-0.15295	-0.16599	-0.018881	-0.127177	0.131871	-0.0720301	0.258989	0.196667	-0.059361	-0.260163	-0.471007	-0.140589	-0.0988238	0.0892646	0.0240478	0.0429818	0.53362	-0.427143	0.0627844	0.275378	0.232393	-0.0919443	-0.38155	0.226223	-0.0093463	-0.325424	-0.113469	-0.0442447	0.0541708	0.0825165	0.108635	0.132499	0.274852	-0.0274552	-0.0718725	-0.0434273	-0.398853	-0.127924	-0.144226	-0.43119	0.0846487	-0.0905653	0.466174	-0.301869	0.14503	0.260422	0.157694	0.193529	THCA
	TCGA.ET.A25R	-0.492575	0.0189978	0.272486	-0.0368029	0.315922	-0.108979	-0.0666428	-0.0179367	0.226578	0.0153664	0.118607	-0.142238	0.385234	0.0178507	0.0806731	0.00611857	0.0320015	-0.183961	0.21454	0.305854	0.0742635	-0.374551	-0.0465035	-0.0596428	0.0953841	0.0559302	0.188946	-0.248814	-0.0436818	0.12549	0.297046	0.0839016	0.0760206	-0.268504	0.0268607	0.260959	-0.0893681	0.073561	-0.0492111	-0.166001	0.0661584	0.154166	-0.233516	-0.173259	0.175771	0.240602	-0.19989	0.367551	0.0517881	-0.0421062	THCA
	TCGA.ET.A2MX	0.637349	0.0646838	0.545612	0.125892	-0.13336	-0.240941	0.149064	0.198597	-0.459442	-0.0399031	0.14577	0.360043	-0.385217	-0.281105	-0.202934	-0.400717	0.36571	0.243619	-0.438082	-0.339158	0.191932	0.00375005	-0.0254995	-0.045209	-0.294908	-0.1948	0.0399895	0.58134	0.285374	-0.118639	-0.18196	-0.184183	-0.197522	0.342011	-0.342811	-0.312545	0.414638	-0.127743	-0.0349011	0.176108	-0.149307	-0.31934	-0.0622482	0.22861	-0.371865	-0.256012	0.211595	-0.202028	0.0489564	0.01028	THCA
	TCGA.ET.A2MY	0.544094	0.294841	0.377464	0.0793525	-0.0276335	-0.114998	0.116761	0.033472	-0.235661	0.131139	0.177297	0.161753	-0.313411	-0.258081	-0.162885	-0.259459	-0.024701	0.293933	-0.347539	-0.281978	-0.209467	-0.108471	0.0890975	-0.200788	-0.429586	-0.182936	0.0106286	0.42478	-0.125239	-0.0183886	-0.0528371	-0.00975965	-0.119658	0.292765	-0.192969	-0.356018	0.224715	0.212766	-0.381374	0.111375	-0.0600557	-0.279561	0.494268	0.159059	-0.200426	-0.272895	0.325049	-0.039622	0.175016	-0.0453864	THCA
	TCGA.ET.A2MZ	-0.372218	0.0195294	-0.244553	0.0606756	-0.14868	0.10469	0.0934689	-0.123303	0.395483	-0.095094	-0.0318499	-0.0599967	-0.38386	0.180906	0.00587869	0.413705	0.0536143	0.165294	0.12191	-0.380039	0.214101	-0.1425	0.152511	-0.0142234	-0.151737	0.0715044	0.0358531	0.133819	-0.0535784	0.159176	0.165452	0.299072	0.0378054	0.0232296	0.325126	0.12612	-0.268308	0.436642	0.0512832	-0.0426419	0.0603198	-0.299025	0.405167	0.140686	0.0431993	-0.109214	-0.0890848	0.338066	0.0910302	-0.00183296	THCA
	TCGA.ET.A2N0	0.531797	0.136903	0.477693	0.232356	-0.0944453	-0.0383875	0.14851	0.239498	-0.288514	0.0355785	0.163407	0.446223	0.165597	-0.208843	0.0497625	-0.397607	-0.0298267	-0.043261	-0.594085	0.152434	-0.307081	-0.0164677	-0.223783	0.11308	-0.108356	0.0209191	0.00985853	0.381474	0.250059	0.123625	-0.117991	-0.145345	0.0240576	0.171834	-0.4996	-0.190478	0.413704	-0.314742	0.184837	0.258754	0.0452695	0.156804	-0.403687	0.010173	-0.462308	-0.0538037	0.211684	-0.432539	-0.180042	-0.126473	THCA
	TCGA.ET.A2N3	0.442104	0.143843	0.320808	0.066124	0.0922304	-0.335587	0.048766	0.0993663	-0.247506	0.129554	0.0336795	0.154272	-0.42215	-0.25899	-0.21261	-0.161854	0.050616	-0.247991	-0.115718	-0.442353	-0.0349788	0.167828	-0.0995375	0.0580515	-0.454044	0.157349	0.00225541	0.00810375	-0.0312614	-0.151343	-0.147185	0.319662	0.214341	0.234052	0.0220979	-0.232939	0.420253	-0.272235	-0.303053	0.0881043	-0.267344	-0.444673	-0.307697	0.0149866	0.0738499	-0.429469	0.156277	-0.234822	0.0583983	0.148442	THCA
	TCGA.ET.A2N4	0.243927	0.257232	-0.0776086	-0.0730502	0.00183724	0.00266685	0.109171	-0.109886	0.0858079	-0.0155837	0.089863	0.0210101	-0.260722	-0.0993917	-0.0199555	-0.00061725	-0.334677	-0.04366	0.241187	-0.357836	-0.371021	0.120803	0.190021	-0.114504	-0.218466	0.177625	-0.0767673	0.0595109	0.0213935	0.141485	0.152172	0.215813	0.0467105	0.325638	-0.0891506	-0.249649	0.207278	-0.171424	-0.303824	0.071459	-0.0784972	-0.268261	-0.0272608	-0.0678495	0.25607	-0.233343	0.209563	-0.128678	0.221253	-0.0150714	THCA
	TCGA.ET.A2N5	0.692102	0.137733	-0.183187	-0.133068	-0.0415916	-0.208919	0.191444	0.164211	-0.319306	0.29059	0.0649658	0.416089	-0.481138	-0.120968	-0.168146	-0.202976	-0.476062	0.279762	-0.263387	-0.41855	-0.467492	0.461725	0.126755	0.0996815	-0.336733	0.00605354	-0.0637051	-0.0626776	-0.304621	-0.086017	-0.294326	0.214964	-0.0225957	0.448912	-0.122426	-0.388844	-0.0166302	0.201064	-0.194343	0.0812091	-0.111095	-0.315738	0.348226	0.190445	0.222657	-0.331898	0.440801	-0.321175	0.261922	0.0283408	THCA
	TCGA.ET.A39I	0.361085	0.238366	-0.4546	-0.154298	-0.0235393	-0.176992	0.238854	0.224742	-0.0579759	0.372886	0.0146979	0.323171	-0.557766	-0.127573	-0.154613	0.270063	-0.496257	0.193202	0.252375	-0.532231	-0.401727	0.514657	0.166919	0.10955	-0.408021	0.120395	0.0315479	-0.258848	-0.0807871	-0.0801952	-0.0921916	0.115517	0.046701	0.405402	0.280081	-0.226942	-0.135632	0.339354	-0.349171	-0.0789367	-0.149345	-0.460853	0.495679	0.10883	0.030478	-0.38002	0.381979	-0.0603013	0.307698	0.0305735	THCA
	TCGA.ET.A39J	-0.554404	0.00540821	-0.14348	0.17563	0.208858	0.0869176	-0.0599482	-0.000394048	0.480948	-0.135428	-0.00295419	-0.344341	0.347451	0.141167	0.127236	0.525297	0.317899	-0.16954	0.292687	0.11118	0.344906	-0.110554	-0.178928	0.143189	0.0846333	0.0947961	0.08623	-0.144135	0.17713	0.177834	0.24971	0.15451	0.0149307	-0.18971	0.423542	0.454127	-0.301463	0.0701883	0.396376	-0.0142876	0.185947	-0.280806	0.131691	-0.156666	0.209472	0.113699	-0.351001	0.350048	-0.169952	0.0470897	THCA
	TCGA.ET.A39K	0.288755	0.0507679	0.443381	0.178809	-0.12015	0.0562124	0.217296	0.0891234	-0.198863	-0.110439	0.154565	0.248701	0.0567817	-0.0968884	0.0611568	-0.235743	-0.344943	-0.138437	-0.38334	0.0980623	-0.408949	-0.0842286	-0.0499877	0.0707856	0.0944772	0.0932064	0.0687453	0.38423	0.313629	0.257574	0.0681846	-0.112683	0.0954657	0.0865823	-0.395424	-0.0812111	0.278072	-0.113276	0.364663	0.287617	0.198579	0.250336	-0.368167	0.0670134	-0.128741	0.207189	0.0664436	-0.433981	-0.255373	-0.253328	THCA
	TCGA.ET.A39L	-0.35153	-0.0910637	-0.252261	0.0120828	0.271665	0.0404891	-0.0186846	-0.0972371	0.165581	0.127107	0.106162	-0.33515	-0.392586	0.077987	-0.0101576	0.505385	-0.366711	0.0719645	0.483208	-0.304841	-0.112894	0.418208	0.0363627	0.173848	-0.191046	0.0436624	0.143769	-0.358515	-0.0755641	-0.113748	0.0300666	0.290397	-0.00349869	0.161341	0.398068	-0.0400314	-0.344746	0.284571	0.150567	0.117335	0.0882546	-0.168981	0.265314	0.328194	0.392852	-0.0364034	-0.11846	0.272844	0.121945	0.139999	THCA
	TCGA.ET.A39M	0.211144	0.067984	0.279527	0.0102544	-0.10702	0.18932	0.0993082	0.192988	-0.0472899	-0.124312	0.0677427	0.291846	0.379659	0.0266613	0.196198	-0.383402	-0.239136	-0.0385608	-0.305794	0.366692	-0.329393	0.0702742	-0.0996336	-0.0440459	0.337192	-0.0388682	-0.298664	0.128654	0.188745	0.24508	0.023265	-0.0897432	0.0597872	-0.0602188	-0.44865	0.00896807	0.307498	-0.416408	0.0419449	0.227229	0.0717654	0.444879	-0.421348	0.0380594	-0.0243016	0.262236	0.00970972	-0.4282	-0.280596	-0.0580841	THCA
	TCGA.ET.A39N	0.446243	0.203712	0.339213	0.0209593	0.180867	-0.182449	0.179693	0.0930916	-0.00537043	0.0816496	0.0941047	0.297672	-0.181796	-0.215146	-0.319951	-0.332695	0.297764	0.189375	-0.172999	-0.200309	0.102085	-0.212014	-0.0552899	-0.0665474	-0.14937	0.00407786	-0.164513	0.312599	0.0778188	0.0238037	-0.133501	-0.177628	-0.0874342	0.367488	-0.254939	-0.235344	0.353987	-0.17996	-0.327067	0.145039	-0.135099	-0.263083	-0.266394	0.0259535	-0.257172	-0.338152	0.289514	-0.161765	-0.0392352	0.0219772	THCA
	TCGA.ET.A39O	-0.0679434	0.0803893	-0.166991	0.0421444	-0.268264	0.295911	-0.0064871	0.0310782	0.0350623	-0.140959	0.112297	-0.10966	0.598313	0.0822108	0.0105064	0.0600413	0.0879691	0.163717	-0.211167	0.553572	0.0191586	-0.354014	0.141932	-0.111392	0.336153	-0.278592	-0.0140681	0.107497	-0.00838626	0.1116	-0.0696606	-0.0503159	-0.197321	-0.0302669	-0.217754	0.146288	-0.145609	0.29368	0.124139	-0.0151016	0.132968	0.434793	0.435278	-0.31057	-0.419723	0.326036	-0.0705092	-0.00397581	-0.0541761	-0.131057	THCA
	TCGA.ET.A39P	0.313408	0.227818	0.169893	-0.067642	0.0630654	-0.266923	-0.035504	0.113742	-0.10521	0.0872338	0.0955083	0.0884497	-0.000477082	-0.107263	-0.13483	-0.284999	0.357642	0.0420804	-0.202773	-0.238539	0.0536479	0.0844168	0.000613336	-0.0918709	-0.339633	0.108271	0.00456472	0.332535	-0.073847	0.0648051	0.0910583	0.0616537	-0.14145	-0.0299234	-0.116285	0.144687	0.27341	-0.0600764	-0.324501	-0.172417	-0.116535	-0.294318	0.337525	-0.0839136	-0.105381	-0.271787	0.0795434	0.0617156	-0.0853728	-0.0617514	THCA
	TCGA.ET.A39R	-0.358066	-0.0161522	-0.181052	-0.191892	-0.0142212	0.32002	-0.135756	-0.0660332	-0.259106	-0.17538	-0.0747377	-0.0549127	0.722263	0.0867497	0.241878	-0.317837	0.403714	0.166254	-0.0828548	0.677124	0.374798	-0.186691	0.137465	0.0361574	0.497313	-0.316297	-0.263692	-0.22463	-0.0481561	0.0481621	0.00978813	0.234966	-0.081004	-0.304785	-0.311189	0.000926896	-0.0889614	-0.321948	0.248338	-0.023473	0.0709623	0.571457	-0.408195	-0.146101	0.0673982	0.446225	-0.300817	0.164357	-0.256855	0.0216429	THCA
	TCGA.ET.A39S	-0.155968	0.141359	-0.00100891	0.272606	0.0644037	-0.0878811	0.224837	-0.0440346	0.329021	0.128072	0.177031	0.199882	-0.567305	0.088914	0.0144032	0.332091	-0.421625	-0.0166493	0.086761	-0.420031	-0.396005	0.0992794	-0.113637	0.183863	-0.112445	0.284299	0.243977	0.0474611	0.197761	0.290173	0.135788	0.212617	0.144516	0.169954	0.195606	0.323527	-0.0513151	0.22636	0.461066	0.250577	0.206371	-0.307531	-0.0864758	0.105538	0.11527	0.0768494	0.0638908	-0.303095	-0.0115871	-0.187358	THCA
	TCGA.ET.A39T	0.499315	0.0676282	0.342984	0.100055	-0.281517	-0.257463	0.0619226	0.018996	-0.456465	0.155443	0.104829	0.0325541	-0.223111	-0.249698	-0.226427	-0.292691	0.225521	0.27709	-0.490401	-0.270545	-0.034336	0.234117	0.0730986	-0.196839	-0.29676	-0.309676	0.0412673	0.479742	-0.0477383	-0.240274	-0.234052	-0.432127	-0.165913	0.308609	-0.2326	-0.47312	0.146806	0.266119	-0.353274	0.113284	-0.156678	-0.185435	0.462128	0.338372	-0.400916	-0.261151	0.339544	-0.223258	0.313872	0.145282	THCA
	TCGA.ET.A3BN	-0.535867	-0.164665	-0.455619	0.169538	0.0774891	0.00747535	-0.110419	-0.032109	0.190769	0.00609988	-0.101987	-0.281483	-0.343816	0.160019	0.227298	0.505133	-0.289666	-0.226473	0.263876	-0.199212	-0.0642447	-0.0209091	0.00863752	0.212962	0.069871	0.0433682	0.271243	-0.390363	0.300709	0.167085	0.169632	0.121955	0.196702	-0.196624	0.460091	0.209179	-0.440213	0.36439	0.469811	-0.102886	0.190187	-0.214507	0.423655	-0.18124	0.193146	0.199958	-0.395809	0.318074	0.216671	0.0608616	THCA
	TCGA.ET.A3BO	-0.591983	-0.0126774	-0.0346011	-0.0769578	0.113882	0.179997	-0.272203	-0.301747	-0.0445599	-0.157176	-0.189826	-0.286309	0.515759	0.20356	0.319683	0.0618226	0.170642	-0.21896	0.262352	0.548226	0.290008	-0.249304	0.0924709	-0.14111	0.436485	-0.188514	0.0496093	-0.329742	-0.0266916	-0.0990777	0.0958041	0.30597	-0.139372	-0.381833	0.0188167	0.183463	-0.266788	0.00733939	0.202515	-0.0952695	0.159195	0.523454	-0.128937	-0.25746	0.294176	0.377437	-0.354586	0.362697	-0.00362079	0.0249982	THCA
	TCGA.ET.A3BP	0.335818	0.378314	0.236892	-0.0804225	0.0479611	-0.0465171	-0.0471776	-0.0235034	0.205952	-0.0498764	0.202266	-0.155278	0.104724	-0.204899	-0.116581	-0.242037	0.244847	0.172822	0.237848	-0.157718	-0.0586943	0.234013	0.187739	-0.137954	-0.11427	0.115332	-0.144738	0.0683085	0.117043	-0.0847329	-0.00752674	0.248895	0.039393	0.231729	-0.325689	-0.299104	0.286185	-0.187096	-0.190997	0.240861	0.0931217	-0.188343	-0.0931827	-0.037074	0.188065	-0.153967	0.325147	-0.136923	0.0606981	0.175377	THCA
	TCGA.ET.A3BQ	-0.584783	-0.0939543	-0.275896	0.108523	0.0497728	0.106833	-0.0118122	0.0224283	0.419539	-0.0470036	-0.0777	-0.176178	-0.0713039	0.244219	0.11474	0.434587	-0.150547	-0.234263	0.367674	-0.099857	0.0286265	0.0615574	-0.212376	0.195945	0.159982	0.128126	0.189614	-0.114771	0.0771255	0.259127	0.217191	0.457981	0.000865939	-0.202701	0.341592	0.414995	-0.185039	0.0124597	0.362967	-0.028663	0.229314	-0.194944	0.0276537	-0.0119629	0.426829	0.191381	-0.285987	0.226522	-0.0105197	-0.0262974	THCA
	TCGA.ET.A3BS	-0.37211	0.00113646	-0.15116	-0.188142	-0.401905	0.343745	-0.183288	-0.232497	-0.263675	-0.209015	0.0623831	-0.197691	0.516635	0.213547	0.184753	-0.231157	0.386211	0.0788503	-0.206496	0.476307	0.298804	-0.0114543	0.0214647	-0.109608	0.380722	-0.315834	-0.227491	0.359698	-0.157054	0.00812137	-0.296973	-0.310805	-0.146356	-0.338274	-0.135539	-0.225229	0.0526328	0.113378	0.0243736	-0.103148	0.107135	0.553693	0.173045	0.23765	-0.219962	0.336208	-0.147736	-0.0604158	-0.0183533	0.0640605	THCA
	TCGA.ET.A3BT	-0.119317	0.282603	0.385677	0.105029	-0.184972	-0.0529076	0.0547542	0.0242396	-0.145478	-0.0538965	0.179192	0.0418483	-0.200911	0.018409	-0.0109847	-0.0473214	0.400914	0.188859	-0.365098	-0.0643453	0.30207	-0.245027	0.0956977	-0.11516	-0.0348072	-0.283127	0.00974902	0.303172	-0.0634764	0.118462	-0.0781108	-0.111661	-0.107019	0.0304068	-0.190588	-0.00114823	0.0520296	0.146707	0.154746	0.0862421	0.0479691	0.0321294	0.252088	0.117869	-0.230225	0.112727	0.0975453	0.0978498	0.0913382	0.070564	THCA
	TCGA.ET.A3BU	-0.600562	-0.0533576	-0.406214	0.180821	0.0256301	0.134306	0.028889	0.118534	0.304176	0.0216184	0.0318676	-0.148719	-0.229924	0.26505	0.245398	0.50852	-0.0846557	-0.0995385	0.359425	-0.130634	0.0402055	-0.0414593	0.0399471	0.290647	0.307299	0.0667301	0.267715	-0.397122	0.306977	0.221529	0.198221	0.248328	-0.044987	-0.153734	0.355131	0.345039	-0.291815	0.220926	0.333776	-0.143849	0.21891	-0.10491	0.39692	-0.10028	0.0939591	0.310844	-0.342403	0.267637	0.0498547	-0.173545	THCA
	TCGA.ET.A3BV	-0.630811	-0.391766	-0.111792	0.186113	0.29359	0.0976081	-0.223923	0.151547	0.43355	-0.368964	-0.0216968	-0.348213	-0.198517	0.131902	0.179606	0.250388	0.198456	-0.122666	0.430565	0.103968	0.288157	-0.159035	-0.183607	0.205783	0.27773	-0.0346501	0.191349	-0.291453	0.236156	0.141162	0.380175	0.197478	0.263805	-0.417667	0.32502	0.589645	-0.336696	0.0993435	0.421323	-0.0807939	0.200878	0.239865	-0.199551	-0.226192	0.268473	0.331807	-0.480741	0.369331	-0.259737	-0.175478	THCA
	TCGA.ET.A3BW	-0.530896	0.145205	0.10855	0.0180553	-0.032501	-0.0747189	-0.0978175	-0.239446	-0.379967	0.075774	-0.269869	-0.284236	-0.156422	-0.143995	-0.175996	0.288688	0.350628	-0.304687	0.305996	-0.330299	0.413961	0.281141	-0.0274387	-0.240696	-0.257528	-0.0437611	0.115969	-0.202702	-0.195035	-0.0624269	0.0665991	0.157835	0.119324	-0.239352	0.257701	-0.27955	-0.0691152	0.105119	-0.378198	-0.286177	0.00777022	-0.276892	0.417967	-0.0100076	0.297117	-0.255227	-0.186902	0.526804	0.15001	0.334928	THCA
	TCGA.ET.A3BX	-0.403661	-0.0564106	0.143196	0.230869	0.132386	0.0411578	-0.124624	0.0298066	-0.127203	-0.0942408	-0.054393	-0.0834656	0.152268	0.0275154	0.111011	0.368504	0.251195	0.0148181	-0.0653438	0.164143	0.317955	-0.39688	0.140691	-0.0396113	0.19757	-0.24529	0.220839	0.00727568	0.107587	-0.0499944	0.144107	-0.0814834	-0.0703905	-0.23241	0.123102	-0.180581	-0.15745	0.295525	0.0340097	-0.264753	0.0726829	-0.00813926	0.293481	-0.110392	-0.181075	0.138955	-0.270512	0.444278	0.017268	-0.15485	THCA
	TCGA.ET.A3DO	-0.43538	-0.229277	-0.224157	0.157534	-0.231855	0.378385	-0.206386	-0.156842	-0.301736	-0.321782	-0.0469642	-0.168839	0.644984	0.135165	0.285806	-0.126556	0.405057	0.0162576	-0.161687	0.645991	0.3738	-0.194681	-0.0705007	-0.0774749	0.503537	-0.396609	-0.00197661	0.0546843	0.137453	0.0331613	-0.125169	-0.213083	-0.12131	-0.355339	-0.215718	-0.0109074	-0.179647	0.0750213	0.47015	-0.0509561	0.223219	0.637302	-0.0497415	-0.152762	-0.373964	0.515555	-0.371637	0.13824	-0.181256	0.0265666	THCA
	TCGA.ET.A3DP	-0.553942	-0.132201	-0.304582	0.00657124	0.097613	0.234083	-0.154708	-0.175857	0.311545	-0.0400015	-0.187315	-0.141524	-0.2714	0.252471	0.226194	0.279255	-0.36952	-0.277269	0.184484	-0.0191164	-0.0911911	-0.148818	-0.0186311	0.261297	0.22954	0.0902579	0.304141	-0.1656	0.0569732	0.261833	0.187583	-0.0413794	0.105271	-0.219885	0.379614	0.20924	-0.241632	0.223813	0.443396	-0.0251604	0.255468	0.247944	0.0942409	-0.148042	0.233798	0.335664	-0.373278	0.330717	0.138909	-0.00361191	THCA
	TCGA.ET.A3DQ	-0.383984	-0.103392	-0.528108	-0.12657	0.34558	0.300641	0.0382222	-0.164759	0.182864	0.283403	-0.239868	-0.269034	0.0333628	0.319252	0.318587	0.258437	-0.35651	-0.0646738	0.385885	0.301564	-0.231199	0.127533	0.0337637	0.235702	0.293904	0.0561395	0.12522	-0.534951	0.108993	0.0943059	-0.00273158	0.089817	0.171458	-0.0352325	0.337198	0.27659	-0.437223	0.137539	0.42949	-0.089736	0.166138	0.309103	-0.0131875	-0.342197	-0.0642747	0.352592	-0.19279	0.0488019	0.0378017	-0.0167439	THCA
	TCGA.ET.A3DR	-0.465737	0.0740221	-0.100069	0.232277	0.139826	-0.162507	-0.0547021	-0.0142727	0.364048	0.175094	0.0656092	-0.266677	-0.523355	-0.0244612	-0.0851518	0.386073	-0.154143	-0.118974	0.210284	-0.455241	-0.0542992	0.187905	-0.228532	0.161254	-0.197882	0.0589096	0.273445	-0.277177	0.157715	0.0813433	0.0814625	0.0645795	0.259684	-0.12406	0.426286	0.249195	-0.318661	0.287922	0.285355	0.0436316	0.121212	-0.439772	0.196553	0.0277243	0.106465	-0.0719053	-0.195774	0.211431	0.200821	0.123183	THCA
	TCGA.ET.A3DS	0.103877	-0.0611837	-0.363765	-0.0805729	-0.0515469	-0.153287	0.0328314	-0.0320441	-0.170596	0.129389	-0.015441	0.0105818	0.0531838	-0.219958	-0.290517	0.0869879	0.288668	0.111744	-0.0880988	-0.157026	0.339983	0.25576	0.314815	-0.0233881	-0.0796649	-0.207782	-0.0291064	-0.387753	-0.320626	-0.291498	-0.166228	-0.322127	0.020593	0.180448	0.25236	-0.351367	-0.13077	0.26113	-0.343359	-0.100596	-0.21507	-0.315622	0.267735	0.115415	0.0933758	-0.212443	0.182962	0.282536	0.326878	0.261954	THCA
	TCGA.ET.A3DT	-0.670304	-0.110461	-0.336003	-0.113673	0.0254451	0.361509	-0.268525	-0.290915	-0.202049	-0.151544	-0.183086	-0.346117	0.612471	0.30419	0.332986	0.0479484	0.303513	-0.097833	0.241288	0.645362	0.402125	-0.0679255	0.039804	-0.0677713	0.502001	-0.2547	-0.107844	-0.42114	-0.0982555	-0.0559281	0.0129382	-0.0924385	-0.0567504	-0.449654	0.130867	0.0620714	-0.366074	0.059979	0.32277	-0.137282	0.202909	0.58682	-0.132225	-0.0209547	0.00295035	0.496558	-0.36944	0.411474	-0.0749117	0.171166	THCA
	TCGA.ET.A3DU	-0.368016	-0.201342	0.15668	0.151549	0.0242496	0.350446	-0.106755	0.0185026	-0.0723845	-0.208219	0.107313	0.0709039	0.626046	0.208139	0.346672	-0.241356	-0.0584362	0.0244755	-0.153403	0.66065	0.00725173	-0.294229	-0.104767	0.0721783	0.566631	-0.247154	0.0394031	-0.18758	0.135028	0.0263729	0.0946238	-0.0159841	-0.143745	-0.34354	-0.335001	0.180238	-0.17224	0.0348884	0.368916	0.12552	0.152355	0.638769	-0.34462	0.0500791	-0.0273864	0.476513	-0.328999	-0.0766191	-0.245252	-0.170028	THCA
	TCGA.ET.A3DV	0.565174	0.230216	0.396786	-0.0219599	0.00209842	-0.362389	0.038128	0.276245	-0.312899	0.104789	0.0383373	0.351777	0.0557128	-0.335036	-0.258123	0.0669674	0.0750862	0.27559	-0.233783	-0.290937	0.155933	0.193331	0.0384232	0.0689863	-0.444063	-0.117015	0.0741549	0.426614	-0.198911	-0.240415	-0.230612	0.0729955	0.0199177	0.262704	0.110097	-0.255829	0.279243	0.0671218	-0.375282	0.124317	-0.3116	-0.522828	0.153357	0.32251	-0.188903	-0.455402	0.225583	-0.206169	0.163772	0.0246065	THCA
	TCGA.ET.A3DW	-0.077139	0.185757	-0.0486263	0.0216327	-0.166734	-0.0588804	-0.0513718	0.027561	-0.493592	0.134124	-0.0664995	-0.00217047	0.375567	0.0124452	0.12125	0.195221	-0.0137072	-0.0382861	-0.247347	0.332575	0.13124	-0.145765	0.0541068	-0.170556	0.249228	-0.323202	0.0653808	0.132466	0.115114	-0.107945	-0.0628792	0.108069	0.00938048	-0.0750493	-0.110182	-0.441749	0.0640498	0.27399	0.158485	-0.110649	0.0983962	0.377227	0.394273	-0.200705	-0.124473	0.214377	0.0256091	0.140061	-0.0245255	0.0875059	THCA
	TCGA.ET.A40P	0.435141	-0.00145412	-0.248004	-0.00847139	-0.027302	-0.068159	0.20418	-0.00169795	0.112221	-0.0688798	0.239691	0.129468	-0.243328	0.0445113	0.0266059	-0.139514	-0.132093	0.0775848	-0.157172	-0.19272	-0.290439	0.399312	0.0735051	0.178056	-0.136921	0.202908	-0.199106	0.207283	0.119583	0.114524	-0.0246596	0.0492336	-0.023799	0.213259	-0.243932	0.0990674	0.123423	-0.130172	0.386151	0.291718	0.1709	-0.0273015	-0.347684	-0.00615866	-0.0915272	-0.0907046	0.243794	-0.465083	-0.143508	0.0861585	THCA
	TCGA.ET.A40Q	0.0491305	0.0919959	0.17943	-0.00042892	-0.0355673	0.20285	-0.102098	-0.0189686	-0.043129	-0.0559767	0.311375	0.101826	0.499207	0.0689054	-0.0228336	-0.26615	0.171555	0.0967612	-0.288392	0.468208	-0.0535995	-0.347067	-0.0165912	-0.0630148	0.30184	-0.155599	-0.101678	0.117698	0.0970046	0.0515825	-0.0479545	0.0966287	-0.201609	-0.202362	-0.400734	0.182744	0.267516	-0.0671992	-0.036483	-0.0535255	0.11037	0.470587	-0.00420335	-0.268435	-0.198074	0.269267	0.0454001	-0.135236	-0.199707	-0.157	THCA
	TCGA.ET.A40R	0.450582	-0.0432162	0.388376	-0.054859	-0.110852	0.0657681	0.148532	0.0974761	0.156494	-0.161117	-0.00293157	0.26394	-0.259564	0.0708058	-0.0266214	-0.0945021	0.0267173	0.173023	-0.363302	-0.0361938	-0.123414	0.0640045	-0.0856874	0.0091755	0.0643389	0.0311991	-0.261535	0.378885	-0.102606	0.231348	-0.141267	0.0313883	-0.0195731	0.165407	-0.332626	0.111726	0.265104	-0.187368	0.258285	0.237879	0.0375673	0.18327	-0.34756	0.158848	-0.32977	-0.0315158	0.238645	-0.384584	-0.250081	-0.108807	THCA
	TCGA.ET.A40S	-0.208112	0.00918567	-0.295098	0.0733343	0.26601	0.183454	0.0955474	0.0754952	-0.224866	-0.125389	0.133506	-0.203185	0.551197	0.0898098	0.290748	-0.312421	-0.354367	-0.0788744	0.150587	0.510728	-0.318551	-0.00825146	-0.0173316	0.109417	0.403209	-0.181203	0.136169	-0.290546	0.291904	-0.0301001	0.0141927	-0.132905	0.153216	-0.163613	-0.319371	-0.107857	-0.207608	-0.205412	0.203751	0.0366315	0.0687222	0.439751	-0.311728	-0.326311	0.0297452	0.375658	-0.108386	-0.30078	-0.138818	-0.0849868	THCA
	TCGA.ET.A40T	-0.573892	-0.205317	-0.409214	-0.0455213	0.245212	0.322634	-0.0528834	-0.172955	0.515353	-0.154348	-0.0464248	-0.357159	0.319103	0.289689	0.0653896	-0.135598	0.229613	-0.276432	0.3893	0.321506	0.188683	-0.0898887	-0.107125	-0.0712746	0.359601	0.212607	-0.146656	-0.44787	0.174241	0.269916	0.341711	0.23807	0.256119	-0.332864	0.00426856	0.445784	-0.141927	-0.360624	0.197476	-0.0618354	0.148169	0.351673	-0.469427	-0.346906	0.00105196	0.286082	-0.327035	0.188788	-0.246676	0.0320897	THCA
	TCGA.ET.A4KN	0.198389	-0.0470214	0.193589	0.107092	-0.00305406	0.109022	0.166253	0.124742	-0.00320742	-0.0324702	0.161727	0.377436	0.426985	0.0312483	0.0642109	-0.472584	-0.292318	-0.201394	-0.305227	0.345699	-0.379481	-0.18033	-0.124666	0.0211257	0.0290806	0.153626	-0.051398	0.0270735	0.162066	0.35984	0.165278	-0.164771	0.219606	-0.0234358	-0.421695	0.200917	0.159184	-0.314978	-0.0789046	0.0739467	0.100169	0.309023	-0.411844	-0.0194891	-0.341642	0.183163	-0.0772516	-0.364938	-0.186892	-0.149089	THCA
	TCGA.ET.A4KQ	0.109735	-0.0181711	-0.500106	-0.136439	0.093877	-0.25475	0.182281	-0.0413598	0.130324	0.283297	0.0326216	0.205047	-0.470149	-0.0380317	-0.161839	0.26437	-0.386342	-0.097112	0.469527	-0.456182	-0.35648	0.516242	0.0521575	0.131983	-0.422693	0.26808	0.0628277	-0.361658	-0.19791	-0.113736	-0.08021	0.399919	0.196291	0.290265	0.346669	0.0580536	-0.232073	0.126573	-0.348476	0.00121983	-0.202538	-0.485372	0.266473	0.0573503	0.32672	-0.340394	0.175259	-0.00174326	0.192157	0.135347	THCA
	TCGA.FE.A22Z	-0.29443	-0.139386	0.137346	0.15165	0.0603802	-0.0469328	-0.253737	0.15179	0.119934	-0.225489	0.10985	-0.155317	-0.447133	0.0275854	-0.151584	0.0648371	0.331628	-0.0258388	0.10995	-0.294038	0.385595	-0.230174	0.055626	-0.018425	0.0536914	-0.015903	0.130414	0.262033	0.119179	0.197855	0.307829	0.114404	-0.00927412	-0.25245	0.0337577	0.387824	-0.116402	-0.0191442	0.109539	-0.0190868	0.0848492	-0.175528	-0.0345678	-0.0542202	-0.112351	-0.0336443	-0.339099	0.272806	-0.0312176	0.0683451	THCA
	TCGA.FE.A230	-0.533359	-0.262831	0.060439	0.0651228	-0.0604781	0.138395	-0.220244	-0.109171	-0.39836	-0.112487	-0.123378	-0.259612	0.562014	0.0234791	0.185786	0.228615	0.266295	-0.0863338	0.259093	0.529193	0.389408	-0.111166	0.0637235	-0.0364945	0.349083	-0.267505	0.244196	-0.170815	-0.0260466	-0.0545922	0.068011	-0.0161441	-0.00142924	-0.36346	0.165403	-0.188653	-0.258061	0.302275	0.215444	-0.143742	0.139859	0.445978	0.210738	-0.0602253	-0.034786	0.363647	-0.3969	0.426612	0.0294282	0.125442	THCA
	TCGA.FE.A231	0.269327	0.275507	0.0574927	0.0116804	-0.155792	-0.0484746	-0.0608661	0.1912	-0.424697	0.187167	0.000344479	0.18402	-0.0808192	-0.133751	-0.142637	-0.17167	0.466094	0.146878	-0.360965	-0.216977	0.362381	-0.201911	0.155768	-0.147746	-0.129222	-0.21095	-0.0597897	0.201752	-0.126439	-0.167041	-0.166651	-0.178356	-0.0997579	0.067845	-0.148438	-0.479969	0.0635736	0.104926	-0.351916	-0.181152	-0.152649	-0.0653805	0.366273	0.00972963	-0.332815	-0.167597	0.253628	0.367478	0.0739107	0.270442	THCA
	TCGA.FE.A232	0.16131	0.164183	-0.0321649	0.167759	-0.0789357	0.0610828	0.128675	0.116202	-0.110555	0.00964977	0.297789	0.40493	0.54211	-0.0144082	-0.0136181	0.0936953	-0.352247	-0.0499717	-0.0352821	0.376547	-0.385092	0.0705145	-0.102488	-0.0407778	0.272557	0.0464275	0.247718	-0.264381	0.0910768	0.225777	0.124325	-0.0373511	0.121303	-0.0311522	-0.305728	0.0426401	0.168737	-0.043522	0.0301825	0.0597386	0.203103	0.350197	-0.194876	-0.212713	-0.0820536	0.233146	0.0741115	-0.177917	-0.069869	-0.297939	THCA
	TCGA.FE.A233	-0.440093	-0.235158	0.417794	0.16431	-0.0802051	-0.236952	-0.150388	-0.113303	-0.127759	-0.167845	-0.163241	-0.169809	-0.00837164	-0.132834	-0.0663303	0.278375	0.360164	0.128471	0.220925	-0.048802	0.402891	-0.246736	0.0880827	-0.118252	-0.0827778	-0.14649	0.290997	0.203975	0.0561665	-0.244735	0.182197	-0.107087	-0.0476669	-0.182296	0.200451	-0.136102	-0.271852	0.267873	-0.144154	-0.079874	-0.106204	-0.208735	0.2869	0.351691	0.0791851	-0.00390905	-0.318618	0.418646	0.153143	0.0727882	THCA
	TCGA.FE.A234	-0.359573	0.0596916	-0.325743	0.0728217	-0.111249	0.181213	-0.20764	-0.0680862	-0.0326275	-0.041203	-0.0811456	-0.250709	-0.174258	0.175435	0.15757	0.460831	0.0443112	-0.0322066	0.0847873	0.108272	0.262999	-0.312872	0.125133	-0.0550461	0.317788	-0.283414	0.0875982	0.117608	-0.051055	-0.0383024	0.118128	0.0274571	-0.198094	-0.154168	0.163637	0.00865053	-0.281031	0.325263	0.270938	-0.103218	0.115861	0.275996	0.453037	-0.0324842	-0.146548	0.332056	-0.10081	0.373564	-0.00808069	-0.063514	THCA
	TCGA.FE.A235	0.0135031	-0.0919798	0.28385	0.0863319	-0.0317508	0.0593461	0.156172	0.075243	0.226437	-0.289608	0.235408	0.193382	-0.290398	0.0399038	0.146418	-0.0100634	-0.266113	-0.0356416	-0.335212	-0.0905072	-0.287722	-0.114171	-0.145855	0.172632	0.126443	0.259881	0.0307329	0.314513	0.0955895	0.349089	0.204444	-0.175684	0.156201	-0.106901	-0.288497	0.340939	0.181134	-0.094167	0.464843	0.341531	0.240177	0.0380855	-0.373789	0.0621715	-0.154856	0.186373	-0.078671	-0.353532	-0.185776	-0.138254	THCA
	TCGA.FE.A236	-0.156334	-0.143324	0.383436	-0.0478822	-0.105333	-0.224689	-0.108357	-0.128376	-0.163951	0.0570906	0.0729753	-0.187799	0.2902	-0.196188	-0.109642	0.0486973	-0.0569463	0.154932	0.0453	0.032288	-0.0302883	-0.0958612	0.097446	-0.149538	-0.149733	-0.0310616	0.252944	0.0447455	0.0123507	-0.2069	0.0904642	-0.226178	-0.0413363	-0.0380589	0.222243	-0.114669	-0.160346	0.297274	-0.284811	-0.0150072	-0.108779	-0.194387	0.372804	0.413635	-0.0875241	-0.18627	-0.245991	0.160533	0.0955492	0.0666782	THCA
	TCGA.FE.A237	-0.459596	-0.00375785	0.168283	0.0932587	-0.0142792	0.106816	-0.257918	-0.0935423	0.335277	-0.178866	0.292217	-0.391994	-0.264228	-0.0310052	0.0711842	0.295447	0.35884	0.0889539	0.210389	-0.107713	0.424188	-0.412313	0.0500264	0.0392101	0.0731575	0.0439153	0.205382	-0.112523	-0.0513925	0.0169017	0.31477	-0.192651	0.0117469	-0.300375	0.0675478	0.396419	-0.290014	0.305411	0.367774	0.113557	0.0544787	-0.0291002	-0.156501	-0.0133204	0.148301	0.293085	-0.30572	0.457483	-0.14162	-0.0337856	THCA
	TCGA.FE.A238	-0.0987685	-0.163858	0.475972	0.231018	-0.282534	-0.114955	-0.0387681	0.214297	-0.290634	-0.278682	0.12979	0.0593168	0.495106	-0.194876	-0.087361	-0.160661	0.364185	0.391026	-0.170453	0.296668	0.385027	-0.382494	0.253246	-0.133958	0.200911	-0.170533	0.201458	0.220867	-0.0980877	-0.202242	-0.0243261	-0.348352	-0.138699	-0.0356396	-0.344673	-0.211779	-0.0306285	0.0675792	-0.138692	0.101789	0.0126719	0.0016603	0.230648	0.436937	-0.33494	-0.00429184	-0.111005	0.194927	-0.0448753	-0.0117007	THCA
	TCGA.FE.A239	0.296701	0.105393	0.311266	-0.0423105	-0.0623078	-0.393207	0.124352	0.177268	-0.0168828	0.0345296	0.00210046	-0.0843857	-0.534348	-0.272155	-0.363844	0.24141	0.374649	0.0962675	0.213467	-0.518033	0.404343	0.0660629	-0.0755666	-0.0364454	-0.344358	-0.0265847	-0.0916933	0.241215	-0.369833	-0.205961	-0.0730147	0.131466	0.180824	0.0773296	0.0908386	-0.181862	0.122197	0.0772431	-0.481025	0.0371845	-0.3328	-0.424513	0.0353221	0.443741	0.296215	-0.419476	0.187458	0.265506	0.0644283	0.358167	THCA
	TCGA.FE.A23A	-0.309607	-0.200822	0.2401	0.0547308	-0.0168878	0.193664	-0.11626	-0.0696204	-0.438536	-0.326935	-0.0715928	0.0267559	0.579102	-0.028122	0.230102	-0.0154369	0.0393132	-0.255555	-0.252482	0.559983	0.0676604	-0.346781	-0.0694598	-0.120973	0.424949	-0.179683	0.0179296	0.0447845	0.16198	0.0289903	0.0737551	-0.0462478	0.0508811	-0.369004	-0.333682	-0.144696	0.219201	-0.251378	0.288855	0.0439403	0.173719	0.541453	-0.396565	-0.0254454	0.100457	0.392171	-0.379574	-0.024619	-0.204563	-0.167268	THCA
	TCGA.FE.A3PA	-0.0641005	-0.0105561	-0.123143	0.00874983	0.0454502	0.0845493	-0.0490803	0.0109828	0.34072	-0.113108	-0.128741	-0.0577276	0.222379	-0.0152782	0.106652	-0.0950645	-0.140081	-0.172711	0.112824	0.166607	-0.172295	0.169254	0.0158472	-0.0122855	-0.0258095	0.136846	-0.208849	-0.0979661	0.215567	0.191079	0.117567	0.175296	0.111351	-0.090992	-0.0930219	0.16296	0.171233	-0.423934	-0.00810369	0.0847462	0.0382836	0.107379	-0.324151	-0.107679	0.268453	-0.0348215	-0.160964	-0.207657	-0.15625	-0.0609674	THCA
	TCGA.FE.A3PB	0.0807087	-0.112091	0.134523	0.0189932	0.0548385	0.17921	-0.179917	-0.105569	0.314944	-0.239456	0.0183077	-0.121548	0.408739	0.128656	0.216193	-0.229824	0.0142113	-0.083268	-0.176407	0.436992	-0.156788	-0.138194	-0.258644	-0.0406603	0.264315	0.00717724	-0.0140725	0.270872	0.0891874	0.112163	0.0702218	0.115577	0.0177934	-0.252316	-0.206801	0.540582	0.154454	-0.232662	0.363852	0.0726361	0.143767	0.45601	-0.500187	-0.195228	-0.0569292	0.314517	-0.156164	-0.324986	-0.327121	-0.15229	THCA
	TCGA.FE.A3PC	0.104266	-0.00018179	0.114886	0.0745324	-0.252857	0.0217537	-0.108282	-0.111239	0.0724558	-0.209411	-0.0288647	0.0117578	0.129031	0.111243	-0.0674296	-0.171688	-0.0517838	-0.236889	-0.252627	0.0027737	-0.243949	-0.196425	-0.161871	-0.143929	-0.0844563	0.202672	-0.205153	0.0328393	0.089902	0.206559	0.109771	-0.0827272	0.12802	-0.00989167	-0.222325	0.15372	0.191657	-0.281139	0.0867858	0.0230691	0.0332007	0.211436	-0.302502	-0.118801	-0.21806	-0.0590973	-0.0907103	-0.233927	-0.116691	0.0713572	THCA
	TCGA.FE.A3PD	0.127838	0.0985841	-0.216984	-0.0808185	-0.0408315	0.279154	-0.0144999	-0.0215272	0.0607554	0.00216247	-0.0271524	0.031924	0.392613	0.0815376	0.0916728	-0.0370105	-0.128466	0.10482	-0.0607759	0.408258	-0.202973	0.26839	0.121856	0.0284963	0.226285	-0.185734	-0.197319	0.171862	0.02487	0.1652	-0.0903479	0.133977	-0.20913	0.0801274	-0.10547	-0.0253742	0.0898549	-0.0188189	0.207178	-0.056474	0.0571291	0.348362	-0.0897069	-0.0884327	-0.156345	0.0650774	-0.0141557	-0.239656	-0.167057	-0.0925499	THCA
	TCGA.FK.A3S3	0.232875	0.122537	-0.05521	-0.194073	0.0595654	0.0129911	0.0747976	-0.00734491	0.202362	0.138968	0.175141	-0.0138283	0.162248	-0.0749465	0.0600326	-0.148421	-0.312473	-0.137487	0.333659	-0.0811668	-0.380099	0.347215	-0.113153	0.0640865	-0.311728	0.172433	-0.140538	0.197063	0.0452396	0.215915	0.172953	0.355503	0.0590867	0.266674	-0.0174875	0.128842	0.0940487	-0.148602	-0.0170029	0.0157323	0.0398142	-0.238062	0.0404787	-0.0407197	0.216616	-0.297947	0.163065	-0.238469	0.00146249	-0.125256	THCA
	TCGA.FK.A3SB	-0.527723	-0.145401	-0.229676	-0.0223733	0.224949	0.148029	-0.0167816	-0.0642083	0.458001	-0.140332	0.0170398	-0.309744	-0.306293	0.138996	0.138944	0.374845	-0.263353	-0.0853813	0.40534	-0.292478	-0.0643592	-0.0150555	-0.0115569	0.0395139	0.0556034	0.181024	0.151316	-0.207324	-0.121407	0.261963	0.244118	0.247399	-0.0208819	-0.131559	0.320332	0.382688	-0.260881	0.156889	0.0919635	-0.0501558	0.125194	-0.347566	0.324122	0.0840376	0.341737	0.0835214	-0.205665	0.281802	0.0264394	0.0535572	THCA
	TCGA.FK.A3SD	0.631305	0.25487	0.156869	-0.0231416	-0.0957641	-0.381882	0.236007	0.206041	-0.203354	0.202721	0.0676312	0.306447	-0.415176	-0.285903	-0.342855	-0.224463	-0.297348	0.146932	-0.302972	-0.476526	-0.407857	0.357299	-0.0698875	0.0717583	-0.41313	0.0449219	-0.0820179	0.347684	-0.0940775	-0.137426	-0.19157	0.119544	0.0457471	0.40051	-0.0729448	-0.222227	0.412226	0.0302495	-0.408869	0.0998315	-0.26102	-0.505701	0.0960912	0.31549	-0.275102	-0.447583	0.42263	-0.4323	0.125989	-0.0719512	THCA
	TCGA.FK.A3SE	-0.224225	-0.0558887	-0.0767523	0.203437	-0.0323393	-0.0308455	0.0282795	-0.0108195	0.220905	-0.00361794	0.0566853	0.0541595	-0.493534	0.105892	0.0540979	0.0778436	-0.159487	0.167089	-0.072279	-0.305003	-0.103726	-0.00546965	-0.0290582	0.176839	0.105031	-0.0717159	0.185057	0.357253	0.118389	0.0705585	-0.0690507	-0.197869	-0.0718797	-0.121777	0.166085	0.192452	-0.228798	0.383124	0.460777	0.0239954	0.161337	-0.204849	0.273022	0.0903088	-0.232746	0.108042	-0.125525	-0.0329984	0.0529611	-0.0700457	THCA
	TCGA.FK.A3SG	0.164855	0.106084	-0.266936	0.11143	-0.183481	0.0555969	0.0708289	0.17851	0.255795	-0.128149	0.267249	0.146631	-0.252089	-0.0116513	0.0951464	0.0129979	-0.140763	0.236077	-0.189703	-0.152702	-0.251232	0.133461	-0.0790908	0.192204	-0.00275281	0.164382	0.0335742	0.239342	0.196823	0.30933	0.0400042	-0.109933	-0.0861589	0.191283	-0.137002	0.22007	-0.10523	0.129148	0.404008	0.25548	0.205476	-0.170883	0.183567	-0.028706	-0.179842	-0.0182706	0.0296939	-0.22896	-0.135991	-0.143528	THCA
	TCGA.FK.A3SH	-0.0939109	0.0285399	0.295819	0.277565	0.1732	-0.129356	-0.00936562	0.0655053	-0.200265	-0.157916	0.0777659	0.228128	-0.0389068	-0.180917	-0.0665071	0.0310243	-0.00484822	-0.321823	-0.0996326	-0.271152	-0.0626349	0.0307723	0.0194857	-0.116999	-0.261918	0.150279	0.121406	0.224677	0.246629	0.224258	0.235289	0.192416	0.24633	-0.0418701	-0.228046	0.085698	0.326317	-0.458517	-0.178055	0.0300807	0.073984	-0.179356	-0.392646	-0.142656	0.270407	-0.181821	-0.216053	-0.176586	-0.157193	-0.0801648	THCA
	TCGA.FK.A4UB	-0.16239	-0.10041	-0.23353	-0.0142894	0.109551	-0.000188217	-0.0118433	-0.039902	0.231583	-0.0630882	0.0490494	-0.183243	0.115828	0.0423649	0.0770441	0.101679	-0.39192	-0.344648	0.0112999	-0.0448074	-0.398371	0.143895	-0.0527717	0.199539	-0.145066	0.321602	-0.125572	-0.34465	0.202071	0.168376	0.226168	0.194548	0.258882	-0.0145546	0.0974818	0.267934	-0.0243158	-0.333043	0.159676	-0.0138908	0.071217	0.0385248	-0.330669	-0.3195	0.273155	-0.115963	-0.180468	-0.135678	0.0421378	0.14746	THCA
	TCGA.FY.A2QD	0.436061	0.1444	-0.112717	0.0645026	-0.10514	-0.266938	0.136696	0.00343193	-0.257783	0.184053	0.016351	0.0461054	-0.589107	-0.262214	-0.302299	0.292072	0.0221095	0.206232	-0.306776	-0.540462	0.0945644	0.326152	0.136673	-0.0569878	-0.40189	-0.181778	0.0264966	0.333271	-0.279408	-0.215752	-0.253808	-0.224612	-0.0178168	0.230436	0.228712	-0.374241	0.128853	0.457128	-0.235841	-0.0862112	-0.192365	-0.480876	0.532813	0.289543	-0.245298	-0.448189	0.279987	-0.0824121	0.208119	0.182276	THCA
	TCGA.FY.A3BL	0.329918	0.132603	0.455489	0.00868438	-0.103294	-0.251301	-0.0549385	-0.0298714	-0.413255	0.0900353	0.121282	0.156526	-0.420958	-0.253266	-0.245564	-0.0211172	-0.144536	-0.140564	-0.103504	-0.368569	-0.203866	-0.03668	0.08018	-0.159346	-0.314795	-0.128836	0.124375	0.261814	0.00337181	-0.119422	-0.0505386	-0.266558	0.129597	0.230438	0.0223806	-0.360303	0.214422	0.242155	-0.301907	-0.138558	-0.156118	-0.224245	0.323948	-0.0587172	-0.0844533	-0.303126	0.102454	0.0582285	0.201637	0.191394	THCA
	TCGA.FY.A3I4	-0.536976	-0.285209	-0.361494	0.291346	0.425943	0.0893351	0.0446054	-0.0647975	0.507438	-0.168055	0.0455475	-0.0780549	-0.136023	0.219739	0.14548	0.236617	-0.386684	-0.380423	0.421731	0.107393	-0.239559	0.0590466	-0.262687	0.299148	0.33684	0.361121	0.328268	-0.518247	0.265187	0.312117	0.361354	0.314508	0.248456	-0.195799	0.308895	0.495305	-0.36711	-0.105255	0.475113	-0.0115511	0.217844	0.0670117	-0.510799	-0.314094	0.350313	0.338619	-0.368049	0.157073	-0.208312	-0.188671	THCA
	TCGA.FY.A3I5	0.38456	-0.026387	0.233922	-0.20943	0.08795	-0.184122	-0.040807	-0.117105	-0.00601826	0.288107	-0.0715471	-0.027722	-0.375862	-0.0450528	-0.189692	0.027353	0.141156	0.0450671	-0.241744	-0.234198	-0.00362814	-0.0865852	-0.111778	0.0820569	-0.0818035	-0.0910162	-0.128005	-0.186321	-0.111972	-0.237848	-0.252468	-0.0389487	0.026548	0.118742	0.0296692	-0.138532	0.193437	0.106466	0.267022	0.00920125	-0.134407	-0.0835821	-0.0527184	-0.0161847	0.153005	-0.0201271	0.159859	-0.18544	0.218554	0.11351	THCA
	TCGA.FY.A3NM	0.556903	0.189908	-0.347696	-0.110811	0.0342358	-0.290746	0.0658792	0.00138362	-0.190447	0.298507	-0.141095	0.00629676	-0.384262	-0.189889	-0.33796	0.304561	-0.271299	0.0586502	0.0158303	-0.379419	-0.171152	0.374383	0.0444695	-0.0668868	-0.287874	-0.0693499	-0.0307605	-0.165105	-0.312805	-0.244832	-0.223519	0.197909	0.0837338	0.332772	0.314653	-0.350316	-0.104318	0.234708	-0.319908	-0.166138	-0.14376	-0.444819	0.377528	0.025209	0.00339894	-0.349334	0.429209	0.10446	0.24722	0.200711	THCA
	TCGA.FY.A3NN	0.377223	0.163111	-0.107217	0.0633132	-0.332219	-0.12677	0.0739155	-0.0402015	-0.387417	0.226699	0.25594	0.0764726	-0.404631	-0.0323151	-0.129154	-0.0770025	0.0615453	0.36981	-0.180233	-0.317705	-0.0169728	0.170617	0.0612963	-0.149628	-0.0448814	-0.287301	0.116058	0.178275	-0.0861029	-0.228264	-0.225621	-0.308409	-0.0751203	0.231246	0.00739158	-0.438993	-0.149669	0.270887	-0.218295	-0.0242478	-0.0790225	-0.0472292	0.447586	0.152135	-0.437389	0.0477332	0.283784	-0.0358045	0.140492	0.130071	THCA
	TCGA.FY.A3NP	0.530694	0.280534	-0.378819	-0.0946007	0.116628	-0.281582	0.302726	0.219282	-0.398945	0.40884	-0.00991754	0.426713	-0.56947	-0.154251	-0.304836	-0.0571228	-0.37423	0.226111	0.135424	-0.544923	-0.2734	0.557565	0.118184	-0.0443325	-0.389828	-0.0269908	-0.104301	-0.18354	-0.149462	-0.22747	-0.236104	-0.0555463	0.170088	0.440844	0.0410914	-0.416706	0.0648926	0.0776454	-0.504797	-0.0121235	-0.201912	-0.429096	0.383606	0.107662	-0.120067	-0.436014	0.434039	-0.112103	0.349503	0.154143	THCA
	TCGA.FY.A3ON	-0.483781	-0.0761135	-0.330056	0.0319537	0.140483	0.121376	-0.232178	-0.21681	0.334538	-0.197881	-0.288105	-0.315935	0.307764	0.210231	0.197792	0.142916	0.266643	-0.333393	0.0324673	0.329865	0.235428	-0.129844	-0.0502382	-0.102543	0.311452	-0.0925417	-0.126683	-0.115252	0.330928	-0.00929975	0.0802006	0.0418136	-0.0382841	-0.319685	0.272103	0.0667121	0.15354	-0.0314427	0.0571972	-0.206922	0.14966	0.347034	-0.0118629	-0.18697	0.0793423	0.301072	-0.386616	0.0258134	-0.187378	-0.0670569	THCA
	TCGA.FY.A3R6	-0.293276	-0.232649	-0.431015	-0.0325302	0.0470731	0.329633	-0.0802363	0.0140291	0.100888	-0.0985956	-0.120086	-0.116755	0.507686	0.248252	0.271094	-0.158255	0.287772	0.226021	0.216029	0.569286	0.288483	0.197516	0.0204579	0.0842624	0.486097	-0.267627	-0.103346	-0.252549	-0.0202834	0.0205242	-0.0638315	0.274944	-0.1344	-0.213662	-0.0606496	0.294772	-0.316882	0.113736	0.276668	-0.103247	0.0835787	0.554291	-0.0905052	-0.0936463	0.11216	0.414422	-0.115807	-0.108527	-0.250259	-0.112822	THCA
	TCGA.FY.A3R7	-0.417325	-0.125514	-0.402675	-0.0112842	0.340144	0.0504909	-0.10049	-0.302729	0.0166103	0.290346	-0.0908642	-0.257002	0.182589	0.280758	0.0472887	0.329252	-0.316554	-0.226185	0.29318	0.194281	-0.142494	0.21173	-0.257416	0.029889	0.249879	0.122154	0.142402	-0.432498	-0.111587	-0.138945	0.112593	0.200911	0.307562	-0.137596	0.425672	0.170184	-0.384122	-0.0433149	0.121	-0.123697	0.0653782	0.162952	7.23323e-05	-0.0108186	0.0867259	0.225919	-0.00497767	0.101926	0.0257669	-0.0763167	THCA
	TCGA.FY.A3R8	-0.155266	0.120925	0.0544821	4.59283e-05	-0.349632	0.242164	-0.13445	-0.133814	0.261296	0.0149168	-0.0600819	-0.0853113	0.00684892	0.164908	0.114713	0.00825004	0.371252	0.107406	-0.232193	0.0933239	0.288314	-0.295035	0.016383	-0.232535	0.123174	-0.325499	-0.136807	0.169749	-0.113605	0.0749492	-0.121465	0.0467841	-0.193093	-0.134241	-0.163211	0.087789	0.106808	0.169728	-0.0633176	-0.156289	0.086838	0.298804	0.413458	-0.195216	-0.311713	0.280279	0.0496787	0.271001	-0.061379	0.128662	THCA
	TCGA.FY.A3R9	0.736521	0.162693	0.01554	-0.111126	-0.175621	-0.273027	0.259255	0.105519	-0.20954	0.20657	-0.0274537	0.251354	-0.510263	-0.158016	-0.240432	-0.192923	-0.490141	0.32005	-0.210183	-0.44038	-0.426598	0.392345	0.106489	0.0297772	-0.344205	0.00167814	0.00901747	0.21668	-0.281831	-0.243461	-0.29909	0.0505678	-0.0995961	0.484764	-0.0834322	-0.310225	-0.042629	0.287394	-0.211986	0.0866209	-0.263024	-0.468862	0.487745	0.288287	-0.253419	-0.347386	0.450422	-0.336182	0.146234	-0.0232181	THCA
	TCGA.FY.A3RA	0.240566	-0.0525991	0.0667648	0.0951159	-0.37542	-0.200999	0.0358246	0.0848555	-0.364877	0.170643	0.0128447	0.139001	-0.154732	-0.0614776	-0.113673	-0.0259688	-0.30884	0.222858	-0.308627	-0.184444	-0.314066	0.135369	0.136236	0.00765391	-0.137492	-0.158269	0.196759	0.332339	0.099628	-0.0184578	-0.0717536	-0.262036	-0.173919	0.13401	0.0373626	-0.309203	-0.0246364	0.294324	-0.057796	-0.00662344	-0.0569038	-0.14455	0.509421	0.374787	-0.35757	-0.0949906	0.026151	-0.209498	0.18841	0.0990267	THCA
	TCGA.FY.A3TY	-0.484747	-0.348399	-0.307909	-0.0624169	0.115897	0.309202	-0.159097	-0.236366	0.37167	-0.165192	-0.253509	-0.206249	0.141385	0.349527	0.180387	0.0738484	0.191741	-0.28074	0.241102	0.321359	0.211742	-0.0442086	-0.272624	0.145483	0.438594	0.0447955	-0.0715139	-0.260376	-0.211873	0.0704487	-0.0380289	0.216307	0.0920254	-0.299259	0.357848	0.520731	-0.369709	0.0662662	0.418378	-0.105986	0.0623246	0.37759	-0.372174	-0.239293	-0.144051	0.435095	-0.30137	0.0233138	-0.192769	0.13287	THCA
	TCGA.FY.A3W9	0.187154	0.0608877	0.00384843	-0.0321685	0.0876388	-0.267211	0.0625047	0.157105	-0.194916	0.189851	0.104027	-0.037734	-0.525299	-0.195784	-0.259293	0.26398	0.147576	-0.0429321	0.278701	-0.550004	0.291468	0.404653	0.197513	-0.0797729	-0.278649	-0.0736575	-0.0811037	0.0487277	-0.208219	-0.0544444	-0.0906117	-0.0226937	-0.0158561	0.111735	-0.00323491	-0.306545	0.222986	-0.0690495	-0.298989	0.0737223	-0.290697	-0.459639	-0.0673844	0.315056	0.304517	-0.346631	0.178249	0.19257	0.195595	0.24265	THCA
	TCGA.FY.A3WA	-0.35177	-0.264614	-0.135639	-0.0983057	-0.0845134	-0.18037	-0.055051	-0.0577036	-0.0304375	0.0608686	-0.0506383	-0.148557	-0.182841	-0.0812765	-0.194041	0.434257	0.0810331	-0.0743062	0.216396	-0.288574	0.288745	0.212068	0.151793	-0.0118785	-0.118047	-0.062211	0.0124407	-0.219644	-0.195568	-0.146915	-0.0827452	-0.316692	0.18392	-0.124593	0.24343	-0.245369	-0.0871259	0.204105	0.118977	0.00918325	-0.0368877	-0.313695	0.208388	0.176725	0.142244	-0.223553	-0.10639	0.276897	0.236868	0.297459	THCA
	TCGA.FY.A3YR	0.351637	0.15266	0.0948965	0.0166584	-0.0870798	-0.0170297	-0.0765881	-0.023536	0.15101	-0.105408	0.0919681	0.0146519	0.341195	0.0193444	-0.0145551	-0.0274498	-0.124079	0.0862826	-0.371876	0.280742	-0.303046	-0.193495	-0.224828	-0.140487	-0.0627188	-0.099153	-0.0290209	0.263051	0.0257677	0.127385	-0.0623035	0.126039	-0.164653	0.0377272	-0.134998	0.366796	0.0546854	0.214922	-0.0693952	-0.122048	0.0762314	0.262821	0.419281	-0.276342	-0.316386	0.088298	0.125578	-0.151411	-0.172134	-0.101666	THCA
	TCGA.FY.A40K	-0.599876	-0.00845511	-0.309847	-0.0336621	0.102362	0.337385	0.0201811	-0.226254	0.0606481	0.0426736	0.0373082	-0.0767518	0.134091	0.343306	0.138506	0.158359	-0.245132	-0.302388	0.252761	0.19808	-0.0830663	-0.0913378	-0.210937	-0.0329931	0.365873	0.124605	0.0480463	-0.444106	-0.135372	0.302361	0.0815085	0.0767321	0.236837	-0.188943	0.236158	0.150614	-0.30734	-0.143906	0.224751	-0.0541315	-0.0441413	0.32775	-0.339242	-0.164594	0.295605	0.339189	-0.176463	0.152989	-0.00908855	0.14953	THCA
	TCGA.FY.A40L	-0.0442631	0.143994	0.217789	0.00955823	-0.324528	0.0922241	-0.0876903	-0.0245453	0.0426168	-0.0695335	0.226495	0.0291675	0.286101	0.0613424	0.0435349	-0.339031	0.401918	0.0605322	-0.231067	0.319882	0.26178	-0.233033	-0.10294	-0.173128	0.225722	-0.13609	-0.104856	0.217271	0.1045	0.0870251	-0.0539423	-0.122056	-0.183348	-0.21359	-0.223514	0.261035	0.146459	0.0711114	0.20684	0.108174	0.143873	0.369051	0.133473	-0.176243	-0.360781	0.219839	0.0292045	-0.0742042	-0.173601	-0.0216968	THCA
	TCGA.FY.A40M	-0.255593	-0.0615648	0.47976	-0.00828343	0.141688	-0.179413	-0.164493	-0.177004	0.158052	-0.127901	-0.116652	-0.248039	-0.358094	-0.24641	-0.250746	0.0672065	0.343604	-0.389622	0.154348	-0.380254	0.22412	0.0524652	-0.0853286	-0.0833227	-0.312879	-0.0678771	0.0847744	0.363992	0.179104	-0.132827	0.0255541	0.069819	0.124182	-0.243644	0.0425391	-0.110877	0.349331	-0.395528	-0.195331	0.0919574	-0.0855605	-0.324052	-0.2911	0.253536	0.254806	-0.277382	-0.268303	-0.0791375	-0.0441078	0.161668	THCA
	TCGA.FY.A40N	-0.202922	-0.0870063	0.0726264	-0.185279	-0.0753417	-0.0980803	-0.103142	-0.175132	-0.388674	0.059528	0.0182982	0.0553929	0.259681	-0.0679592	-0.0718615	0.0153215	-0.160067	-0.157526	-0.0220948	0.157217	-0.150482	0.349152	-0.0976978	-0.233348	-0.0541963	-0.0854874	-0.175165	0.00776535	-0.237804	-0.040153	-0.15638	-0.123608	0.0386858	-0.305881	-0.0478059	-0.360082	0.253565	0.0219371	-0.208572	-0.0962151	-0.16541	0.248032	0.159596	0.340259	-0.0654784	-0.0410499	-0.0538223	-0.119351	-0.0242874	0.125782	THCA
	TCGA.FY.A4B0	0.488398	0.160441	0.203962	-0.0402601	0.0543711	-0.156455	0.239697	0.285075	0.147614	0.169428	0.00848126	0.368469	-0.427967	-0.0910545	-0.258534	-0.210116	-0.0562295	0.257324	0.0743615	-0.384441	-0.0339029	0.0971568	-0.0417858	0.136287	-0.133708	0.212023	-0.0195076	-0.150156	-0.268963	-0.131421	-0.0934015	0.229338	0.100489	0.336345	-0.20546	-0.148151	-0.0932249	-0.129437	-0.247436	-0.0256961	-0.230542	-0.314221	-0.194153	0.0582097	-0.106497	-0.267905	0.381886	0.056185	0.0490437	0.127305	THCA
	TCGA.FY.A4B3	-0.621981	-0.317329	-0.340135	0.262415	0.287938	0.134324	-0.0760761	-0.00229284	0.524726	-0.266304	0.0296256	-0.31583	-0.331127	0.242824	0.291265	0.4421	-0.277355	-0.167702	0.345502	-0.167577	-0.0605583	-0.229339	-0.00175213	0.361533	0.281626	0.222771	0.284148	-0.372842	0.441161	0.312986	0.333216	-0.00740396	0.183989	-0.390535	0.2052	0.471048	-0.344964	0.12114	0.527527	0.0949049	0.27983	-0.0621529	-0.15077	-0.150704	0.32278	0.366735	-0.436597	0.164183	0.00472841	-0.214328	THCA
	TCGA.FY.A4B4	-0.471626	-0.20557	-0.194348	0.168088	0.0898681	0.292056	0.13276	0.127942	0.157372	-0.0279649	0.0307072	0.13281	0.61926	0.192227	0.129582	-0.0220288	-0.186103	0.12819	-0.103251	0.507284	-0.0434901	-0.316555	0.0139544	0.0698901	0.385029	-0.0811136	0.0903504	-0.382829	0.320556	0.203852	0.188167	-0.112243	-0.0101267	-0.231404	-0.164059	0.0831084	-0.275227	0.00964113	0.25961	0.0435839	0.170761	0.219039	0.156259	-0.175246	-0.329749	0.412796	-0.29513	0.0370916	-0.120618	-0.0385086	THCA
	TCGA.FY.A76V	-0.441024	-0.196645	-0.634765	-0.062301	0.26123	0.124612	0.0663249	-0.183387	0.429884	0.173561	0.0311339	-0.208013	-0.450779	0.217324	0.179898	0.361505	-0.409341	-0.244758	0.536891	-0.359272	-0.241399	0.20359	0.0176607	0.177204	0.0837342	0.370373	0.0168698	-0.580771	-0.0284728	0.296608	0.282581	0.211256	0.236296	0.0402111	0.375503	0.343026	-0.33202	0.0717457	0.176703	-0.0584491	0.0773369	-0.134288	0.00806003	-0.29676	0.424322	0.109073	-0.107467	0.268003	0.0209532	0.0102966	THCA
	TCGA.GE.A2C6	-0.572206	-0.237578	-0.340654	-0.0475321	0.322408	0.309776	-0.232667	-0.17528	0.216514	-0.342169	-0.135381	-0.449851	0.471514	0.139808	0.222368	0.032671	0.138794	-0.295092	0.35156	0.428108	0.315455	-0.317301	-0.00564879	0.0935047	0.314898	0.5033	-0.0278788	-0.430003	0.00835498	0.12145	0.244037	-0.16105	0.289177	-0.368377	0.197337	0.420815	-0.331444	-0.248573	0.273397	0.0286582	0.156629	0.351205	-0.353719	-0.300318	-0.0375768	0.31459	-0.381833	0.290465	-0.133141	-0.0250053	THCA
	TCGA.H2.A26U	-0.638565	-0.246031	-0.381506	-0.063787	0.0572807	0.368247	-0.274019	-0.222789	0.181122	-0.279097	-0.180281	-0.230922	0.618538	0.286558	0.365992	0.246537	-0.16387	-0.310408	0.228509	0.614839	0.180839	-0.42605	-0.0670107	-0.0863171	0.52595	0.310811	-0.0230215	-0.515814	0.012322	0.128622	0.257281	0.222031	0.177469	-0.468362	0.045014	0.343854	-0.344332	-0.0412849	0.35963	-0.145797	0.202484	0.571913	-0.306551	-0.373077	0.0948326	0.510499	-0.45706	0.385353	-0.247259	-0.140442	THCA
	TCGA.H2.A2K9	-0.0421659	-0.091519	-0.362585	-0.215698	-0.0625903	-0.172377	0.0389519	-0.0406507	-0.120224	0.18929	-0.0671471	-0.201143	-0.553536	-0.101754	-0.132229	0.244401	0.334688	0.0596788	0.347188	-0.475767	0.460828	0.0994319	0.350012	-0.051852	-0.209326	-0.117619	-0.209633	-0.136439	-0.0694761	-0.244556	-0.0327656	-0.033016	0.00779227	-0.0304074	0.21236	-0.248131	0.0644787	-0.0937598	-0.372876	-0.0902282	-0.275469	-0.412202	0.305969	0.167639	0.346706	-0.250271	0.00320585	0.296508	0.133091	0.282692	THCA
	TCGA.H2.A3RH	0.107938	0.216341	-0.355577	0.141216	0.229789	-0.121433	0.199123	0.0193347	-0.107689	0.314391	-0.10831	0.0791261	-0.275765	-0.0972926	-0.148638	0.0536996	-0.267983	-0.140711	0.178367	-0.416984	-0.272942	0.300196	-0.0357824	-0.0446238	-0.205221	0.164165	0.162431	-0.083884	0.277826	0.00742428	-0.0271148	0.190343	0.21784	0.218457	-0.0174594	-0.150112	0.133796	-0.190393	-0.295271	-0.11113	-0.0958395	-0.407025	-0.0267678	-0.226543	0.312237	-0.107783	0.226515	-0.320448	0.048861	0.00301962	THCA
	TCGA.H2.A3RI	0.276979	0.199113	0.317081	-0.122202	-0.209397	-0.0934448	-0.0229064	-0.13297	-0.358952	0.0593918	0.140466	0.235079	0.270019	-0.239587	-0.211948	-0.189683	0.0702061	-0.137579	-0.281372	0.114826	-0.0288806	-0.0949234	-0.0498587	-0.224822	-0.153055	-0.148303	-0.0397692	0.0484457	-0.185292	-0.165553	-0.0490955	-0.149525	-0.0686875	0.130411	-0.114556	-0.410537	0.182842	0.0565929	-0.310796	-0.0826302	-0.144915	0.214925	0.183583	-0.0116138	-0.216355	-0.121084	0.302953	0.108382	0.164468	0.127978	THCA
	TCGA.H2.A421	-0.213234	-0.142434	0.108988	0.0789671	-0.0928234	0.201865	-0.0929849	-0.149731	-0.100105	-0.267579	-0.0691288	-0.0848661	0.659816	0.15637	0.284174	-0.329368	0.0677368	-0.275949	-0.170155	0.607301	-0.0360982	-0.314682	-0.239027	-0.136758	0.419541	-0.173979	-0.112264	-0.0829907	0.222255	0.132798	0.0271401	-0.111744	0.118293	-0.361083	-0.390989	0.188747	0.22161	-0.35312	0.263055	0.0028757	0.125549	0.560862	-0.464104	-0.213595	-0.0536969	0.398156	-0.300728	-0.23397	-0.315061	-0.0285241	THCA
	TCGA.H2.A422	-0.287623	0.120583	0.202949	0.0741299	0.0436618	-0.124623	0.0940706	-0.0655288	-0.432687	0.220048	-0.131372	-0.011392	-0.362474	-0.0519061	-0.0686721	0.304917	-0.159125	-0.283247	-0.0182368	-0.31944	-0.00195522	-0.220171	0.054616	0.0247765	-0.116106	-0.121453	0.222595	-0.217288	0.0894434	-0.0262773	0.104053	-0.133344	0.0766186	-0.0700642	0.143842	-0.380797	-0.138418	0.220073	-0.0689543	-0.195666	-0.106361	-0.189752	0.34513	-0.112737	-0.0868292	-0.0541535	-0.0833174	0.253398	0.23812	0.116138	THCA
	TCGA.IM.A3EB	0.0907734	0.120755	-0.32618	0.112113	-0.344327	0.223531	-0.0950332	0.0502952	-0.298747	0.0120438	-0.00880436	0.123098	0.608057	0.118929	0.218127	-0.101909	0.0954632	0.263718	-0.289982	0.560171	0.0614187	-0.114053	0.163105	-0.08028	0.326907	-0.346674	0.0663907	0.25009	0.110341	-0.118326	-0.182215	-0.19488	-0.205458	-0.156007	-0.131479	-0.284234	-0.123427	0.150673	0.131744	-0.12893	0.101629	0.50622	0.464785	-0.0936292	-0.491218	0.360856	-0.208928	-0.0722233	-0.101086	-0.183492	THCA
	TCGA.IM.A3ED	-0.63451	-0.173143	-0.420581	0.0761045	-0.094611	0.277302	-0.14869	-0.102748	0.0246901	-0.132678	-0.263694	-0.326543	0.209915	0.336895	0.241464	0.324951	0.0672176	-0.0645821	0.245611	0.294017	0.247892	-0.186242	-0.0445644	-0.0345918	0.390754	-0.167173	0.135473	-0.205925	0.0922085	0.107362	0.0888052	-0.0284747	-0.00447998	-0.351882	0.411583	0.211038	-0.294028	0.291135	0.121442	-0.313039	0.124242	0.372398	0.300023	0.0813645	-0.183416	0.319975	-0.374671	0.354643	0.00360719	0.0099133	THCA
	TCGA.IM.A3U2	0.35186	0.0947381	0.42864	0.171322	-0.112207	-0.0951742	0.0463161	0.164872	0.219172	-0.201926	0.0436116	0.299099	-0.266179	-0.0553283	-0.0449693	-0.0942117	-0.0916521	0.02074	-0.455388	-0.127119	-0.212306	-0.245163	-0.143531	0.0156663	-0.0978573	-0.0770482	-0.0180209	0.461199	0.232781	0.206438	0.171583	0.262657	-0.0838974	-0.0179562	-0.288603	0.378789	0.332627	-0.0466274	-0.00663023	0.0219592	0.139518	-0.157302	0.0916169	0.0730441	-0.19738	-0.103507	-0.0144771	-0.280883	-0.197648	-0.154871	THCA
	TCGA.IM.A3U3	0.249465	0.195742	0.400027	0.0252539	-0.0974595	0.0236714	0.0203111	0.0358319	-0.202948	0.000775262	0.180359	-0.0616475	0.197192	-0.121562	0.0820226	-0.387108	0.371675	-0.000516465	-0.212969	0.143612	0.136893	-0.257691	-0.000371021	-0.259344	-0.00444979	-0.155159	0.00646822	0.208621	-0.0748411	0.0807459	0.0608387	-0.0513795	-0.134008	0.00206352	-0.307831	0.00680189	0.204443	-0.115343	-0.253237	0.00339389	0.0231393	0.170857	-0.00272357	-0.184122	-0.085071	-0.026258	0.106997	0.0964944	-0.0261375	0.0466023	THCA
	TCGA.IM.A41Y	0.482038	0.272849	-0.137897	0.115061	-0.144162	-0.110307	0.176275	0.211568	-0.235869	0.102978	0.21751	0.354254	-0.293295	-0.130206	-0.0271114	-0.282684	-0.257438	0.0676067	-0.390294	-0.275542	-0.385962	0.0600769	0.0634813	0.185216	-0.244484	-0.069246	0.126919	0.416829	0.159402	0.165734	-0.0640017	-0.205077	-0.119207	0.252374	-0.311755	-0.319534	0.24413	0.122509	0.0118257	0.0689458	0.125994	-0.247337	0.282309	-0.0330943	-0.259298	-0.26321	0.353854	-0.29478	0.128185	-0.181419	THCA
	TCGA.IM.A41Z	0.703895	0.0238749	0.142946	-0.126687	-0.33147	-0.0374077	0.191778	0.0758404	-0.486356	0.166213	-0.0965305	0.390325	0.0134495	-0.248679	-0.0344382	-0.436717	0.178972	0.349177	-0.367887	0.0799569	-0.0431822	0.288644	0.206926	-0.127045	-0.0270957	-0.169451	-0.0654922	0.332716	-0.177552	-0.205434	-0.318926	-0.295151	-0.264485	0.369038	-0.391007	-0.427736	0.029665	0.00153134	-0.203491	0.260305	-0.199434	0.217628	0.144846	0.220475	-0.349843	-0.0322136	0.419365	-0.314866	0.1405	-0.125975	THCA
	TCGA.IM.A420	-0.0792502	-0.0804265	0.348401	0.0592067	-0.114681	0.127623	-0.153163	-0.190067	-0.183984	-0.218838	-0.0485665	-0.166082	0.58228	-0.0055436	0.207436	-0.363523	0.389604	0.0739145	-0.339548	0.577396	0.361345	-0.379016	-0.0165679	-0.242433	0.467841	-0.279193	0.00182643	0.357205	0.130985	-0.0870595	-0.105217	-0.156029	-0.206121	-0.317436	-0.407335	-0.115855	0.1783	-0.101845	0.174192	0.108949	0.0535427	0.547957	-0.26529	0.0699537	-0.240676	0.347945	-0.289037	-0.0712325	-0.179382	-0.127516	THCA
	TCGA.IM.A4EB	-0.154509	-0.0323896	-0.280454	0.181436	0.0224073	0.233718	-0.032316	-0.0674849	0.207212	-0.258768	-0.0201607	0.122654	0.41774	0.210247	0.328956	-0.015283	-0.137644	-0.219789	-0.169186	0.452736	-0.222485	-0.238425	-0.0785599	0.0773438	0.41471	-0.0753593	0.00760461	-0.0131593	0.343958	0.266278	0.0259361	0.0082438	-0.0976582	-0.228684	-0.132026	0.298648	-0.0692937	-0.106958	0.502592	0.10474	0.213612	0.538871	-0.263064	-0.256897	-0.017949	0.368509	-0.320492	-0.294899	-0.216421	-0.233986	THCA
	TCGA.J8.A3NZ	-0.305989	0.0743568	0.113892	-0.075477	-0.291701	0.0434662	-0.183568	-0.0722418	-0.380629	-0.129875	-0.120456	0.093942	0.327127	0.150163	0.060363	0.254886	0.342368	0.0277207	-0.261333	0.35356	0.335403	-0.152311	-0.0154767	-0.220842	0.177551	-0.33947	-0.0216204	0.288415	-0.0547464	-0.0499836	-0.12011	-0.148802	-0.161311	-0.198218	-0.0602495	-0.211586	0.0906766	0.30754	0.182732	-0.0463532	0.116377	0.32906	0.409257	-0.185317	-0.280145	0.177887	-0.131127	0.27246	-0.0354166	0.0731723	THCA
	TCGA.J8.A3O0	0.0108366	0.135454	-0.489451	-0.00813795	0.222612	-0.129217	0.144974	0.0227577	0.0555935	0.276452	-0.0951713	0.231056	-0.438121	0.0416052	-0.0656585	0.309095	-0.332035	0.0965978	0.0586886	-0.441702	-0.290629	0.242459	0.163756	0.0865955	-0.123555	0.00993103	0.00101933	-0.0340957	0.217794	-0.0724079	-0.127309	-0.104043	0.0554568	0.132338	0.111798	-0.0985958	-0.089593	-0.0255012	-0.139359	0.00814973	-0.0272241	-0.335403	0.207105	0.0278182	0.0218329	-0.0753	0.125429	-0.348849	0.140188	0.0246131	THCA
	TCGA.J8.A3O1	-0.0167206	-0.095816	0.525714	0.0811754	0.00118241	-0.180436	-0.248058	0.0568051	-0.392383	-0.192029	-0.0631529	-0.0961878	-0.374398	-0.174092	-0.264289	0.132136	0.42824	0.121098	0.00757131	-0.300678	0.498932	0.0827056	-0.0213223	-0.0695975	-0.301989	-0.279547	0.222025	0.461275	-0.00429378	-0.230419	-0.121488	-0.0353267	-0.0941559	-0.0423788	0.161851	-0.198288	-0.194313	0.239863	-0.0631792	-0.161081	-0.078281	-0.281132	0.207635	0.380321	-0.000273909	-0.126541	-0.0828035	0.435604	0.0915509	0.202562	THCA
	TCGA.J8.A3O2	-0.465207	-0.248861	-0.085675	0.0572093	-0.0944984	0.163543	-0.106712	-0.0607908	-0.20303	0.0209017	-0.0280541	0.018913	-0.265918	0.244075	0.117972	0.191288	0.0822728	-0.079366	-0.0391216	-0.0415671	0.11702	0.0407404	-0.0952726	0.202612	0.295362	-0.184244	0.140681	0.00679263	-0.140956	-0.0601412	-0.269415	-0.207053	0.0948683	-0.315942	0.327664	0.32464	-0.207479	0.197058	0.352803	-0.0960179	0.152816	0.291311	-0.134732	0.121897	-0.260361	0.244049	-0.158742	0.00787048	-0.075517	0.114103	THCA
	TCGA.J8.A3YD	0.568945	0.298559	-0.116906	0.133318	0.156324	-0.263512	0.164434	0.0251977	0.027524	0.34352	0.0495965	0.208637	-0.577217	-0.202946	-0.37284	-0.178837	0.00823446	0.0543819	0.0209045	-0.520584	-0.0465962	0.175125	-0.0310953	-0.057189	-0.440098	0.127601	0.174704	-0.0894808	-0.204022	-0.141448	-0.127877	-0.0800351	0.170401	0.376223	0.184065	-0.239843	0.0884268	0.0663069	-0.444191	-0.0491477	-0.303856	-0.521976	0.27572	0.149368	-0.0998774	-0.401859	0.404332	-0.0138093	0.248859	0.189323	THCA
	TCGA.J8.A3YE	0.547312	-0.16221	0.506825	0.049521	-0.357972	-0.339573	-0.0483823	0.179026	-0.525773	-0.13846	-0.182465	0.085642	-0.54636	-0.336532	-0.344422	-0.275241	0.598999	0.318192	-0.364824	-0.4699	0.448384	0.159948	0.0763476	-0.20347	-0.386069	-0.259733	-0.0587308	0.561684	-0.149725	-0.279396	-0.282226	-0.41202	-0.221419	0.18747	-0.237955	-0.353019	0.264934	0.213236	-0.355039	0.150661	-0.225302	-0.354134	0.345083	0.414556	-0.301449	-0.386968	0.204223	-0.0159487	0.102835	0.250571	THCA
	TCGA.J8.A3YF	-0.214015	-0.13427	0.3237	0.0381832	-0.0186479	0.093143	-0.100234	-0.0294056	0.106924	-0.31942	-0.0694995	0.0642271	0.312249	0.0839214	0.109484	-0.3506	0.518074	-0.0269724	-0.325241	0.422835	0.409135	-0.324203	-0.0980162	-0.166763	0.320123	-0.159487	-0.138119	0.271003	0.215329	0.0775475	0.0245542	-0.0954656	-0.19913	-0.323804	-0.33665	0.173042	0.264599	-0.130301	0.2752	0.0801158	0.0983966	0.388568	-0.177446	0.10982	-0.270365	0.269006	-0.249403	-0.06879	-0.306188	-0.123796	THCA
	TCGA.J8.A3YG	-0.493643	-0.201773	0.13845	0.26895	-0.0193455	0.0880469	0.00407142	-0.129582	0.0756277	-0.158404	-0.198831	0.0394529	0.464087	0.0768112	0.162287	-0.157747	0.229002	-0.246024	0.257494	0.386242	0.1491	-0.262689	-0.168945	-0.0999029	0.339487	0.0552662	0.234154	-0.298426	0.3844	0.0838288	0.126513	0.0966784	0.314942	-0.322209	-0.104061	0.0156629	-0.054671	-0.143071	0.201605	-0.0803571	-0.0328172	0.197848	-0.302019	-0.287984	-0.0815174	0.354296	-0.338486	0.108058	-0.185223	-0.059763	THCA
	TCGA.J8.A3YH	-0.236789	0.155619	0.180245	0.0457082	-0.0175656	-0.0710743	0.172459	0.00805026	0.0337952	-0.0424771	0.026155	-0.0384721	-0.0248494	-0.14033	-0.0933857	-0.282315	0.246328	-0.237515	0.0888278	-0.318281	-0.104451	0.117399	-0.293154	-0.0345269	-0.247362	0.167429	0.0123983	0.218304	0.00154179	0.161095	0.177743	0.126263	0.0829652	-0.0360505	-0.0951582	0.144488	0.392656	-0.36891	-0.363067	0.0118851	-0.0477737	-0.364593	-0.0993648	-0.0674293	0.183929	-0.279627	0.0995592	-0.187009	-0.0689639	0.122551	THCA
	TCGA.J8.A42S	-0.307471	-0.132258	0.0121789	0.109352	-0.259742	-0.0521054	-0.0325612	-0.053274	0.36297	-0.0869288	0.208473	0.195366	-0.343004	0.081371	0.0507142	0.383125	-0.258728	-0.135645	0.227014	-0.233878	-0.17742	-0.0960413	-0.115073	0.268414	-0.0148211	0.285715	0.130857	0.207141	0.0086301	0.295154	0.176518	0.180259	0.0535032	-0.15336	0.207809	0.484598	-0.0184218	0.0074513	0.486676	0.102036	0.194174	-0.189334	-0.353591	0.0165569	0.131803	0.149304	-0.113617	-0.0468881	-0.098632	-0.0977141	THCA
	TCGA.J8.A4HW	-0.170776	0.140774	-0.047427	0.120473	0.189356	-0.255213	-0.0777772	0.0771254	0.35053	0.0847117	0.055952	-0.203477	-0.465984	-0.0262838	-0.162153	0.115616	0.252207	-0.0710649	0.0264771	-0.440511	0.257229	0.0244118	-0.236372	0.0612849	-0.303616	0.14211	0.143642	-0.103394	0.0492274	0.00267307	0.0942736	0.0883231	0.119747	-0.0554817	0.283498	0.172858	-0.142777	0.150308	-0.137091	-0.131263	0.0178745	-0.470976	0.157915	-0.0273526	0.0511521	-0.178552	-0.0891226	0.281052	0.088487	0.0506436	THCA
	TCGA.J8.A4HY	0.745647	0.300956	0.487249	-0.0514737	-0.337836	-0.218835	0.189405	0.176024	-0.362918	0.121552	0.188676	0.392823	-0.0616398	-0.244252	-0.18663	-0.497015	0.0776697	0.29867	-0.399788	-0.212641	-0.181206	0.131644	0.0449671	-0.10789	-0.398821	0.0738346	-0.127207	0.496013	-0.145192	-0.114075	-0.290987	-0.0177298	-0.104146	0.389554	-0.4765	-0.463077	0.331862	-0.181782	-0.36825	0.138363	-0.291438	-0.179196	-0.162259	0.130595	-0.266616	-0.340049	0.476481	-0.363618	-0.0496263	0.0175811	THCA
	TCGA.KS.A41F	0.383588	0.043114	0.339021	0.1145	-0.0275659	-0.212302	0.0546636	0.0977804	-0.136855	-0.0448243	0.123992	0.275634	-0.0792201	-0.218377	-0.123926	-0.305436	-0.107498	-0.231784	-0.391073	-0.24296	-0.246908	0.181911	-0.10502	-0.0458006	-0.330302	0.181827	-0.0441826	0.233886	0.0800981	0.150243	0.0427315	0.0609062	0.323194	0.145268	-0.35469	-0.250333	0.360399	-0.339734	-0.227792	0.0939913	-0.0633379	-0.177813	-0.366132	0.0325814	-0.201842	-0.238007	0.0670884	-0.391413	-0.0614349	0.0426644	THCA
	TCGA.KS.A41I	0.29339	0.0223107	0.0526528	-0.0238936	0.208705	-0.0233694	0.019104	-0.0154367	0.198018	-0.128374	-0.070595	0.0678759	0.156843	-0.113287	0.063689	-0.274862	-0.0834077	-0.240009	-0.0474852	0.0565559	-0.174722	-0.011535	-0.0270813	0.0200966	0.144362	0.313468	-0.136392	-0.296367	0.196549	0.129493	0.105729	0.0721305	0.162048	0.0948372	-0.345137	0.14187	0.151944	-0.382179	0.151426	0.17876	0.0709923	0.197829	-0.4963	-0.363993	0.274219	0.0518208	-0.0441013	-0.199075	-0.0609458	0.0330153	THCA
	TCGA.KS.A41J	0.464886	0.243991	0.425968	0.06857	-0.284125	0.0080416	0.0979033	0.0916344	-0.322934	-0.109679	0.216794	0.416733	0.298655	-0.0943558	0.0670975	-0.330624	0.0496593	0.00114616	-0.519387	0.268862	-0.213495	0.121169	-0.0798036	-0.157809	0.123104	-0.16792	-0.139113	0.472566	0.19261	0.117191	-0.0866853	-0.117586	-0.172425	0.0649568	-0.449713	-0.32949	0.39221	-0.171522	0.163476	0.284105	0.13532	0.34469	-0.263358	-0.0167441	-0.280251	0.089242	0.260822	-0.356511	-0.101744	-0.16623	THCA
	TCGA.KS.A41L	0.559925	0.292311	0.0978184	0.0600821	0.0142644	-0.309997	0.226364	0.0234524	-0.1024	0.212469	0.0362911	0.0466023	-0.37343	-0.26425	-0.368119	-0.141299	0.0267168	-0.0312189	-0.225338	-0.424403	-0.10171	0.169301	0.0299882	-0.0630441	-0.359199	0.098144	-0.143228	0.100093	-0.119793	-0.146053	-0.26237	0.00748174	0.195152	0.458185	-0.0573809	-0.282021	0.312006	-0.179935	-0.365592	0.0323576	-0.174826	-0.421766	-0.244993	0.0968167	-0.281162	-0.402277	0.430748	-0.260739	0.11738	0.181037	THCA
	TCGA.KS.A4I1	-0.157247	0.0557359	0.382224	0.127278	0.15911	-0.0884188	0.134218	0.0180734	0.0296971	-0.0696402	-0.0723106	0.0690325	0.0769678	-0.128688	-0.146354	-0.0689035	-0.0925526	-0.324611	-0.00367424	-0.149673	-0.103359	-0.0550928	-0.0329277	-0.1791	-0.139314	0.0308521	-0.00685192	0.0914063	0.255679	0.226369	0.118278	0.178627	0.285418	-0.148329	-0.24529	-0.163806	0.302151	-0.398734	-0.191826	0.0186059	0.0503595	0.125803	-0.446483	-0.122448	0.330855	-0.129518	-0.185204	-0.224594	-0.187952	-0.0230349	THCA
	TCGA.KS.A4I3	0.323986	-0.155954	0.373231	0.0673756	-0.243514	-0.3195	0.0025205	-0.029206	-0.209663	0.0024346	-0.162174	0.125732	-0.0273615	-0.289243	-0.205533	-0.319786	0.00941895	0.0275165	-0.386877	-0.133012	-0.21855	-0.120248	0.0104994	-0.0676395	-0.26623	-0.015423	0.200887	0.180449	0.249241	-0.208901	-0.021885	-0.283819	-0.0619788	0.142841	0.0349284	-0.170467	0.0983821	-0.0624725	-0.0738628	0.137279	-0.0709301	-0.0880121	0.127984	0.222126	-0.0656359	-0.152856	0.000694547	-0.0191704	0.225831	0.0209609	THCA
	TCGA.KS.A4I5	-0.323878	-0.0169613	0.000286592	0.166761	0.0296365	0.117531	0.0364662	-0.0330491	0.375685	-0.16693	0.0842419	-0.0886094	0.780943	0.130917	0.160206	0.282562	-0.407399	-0.315301	0.131658	0.507154	-0.341567	-0.122545	-0.152053	0.116621	0.278059	0.266354	0.0630255	-0.154095	0.312384	0.333777	0.19575	0.308999	0.133642	-0.16023	-0.0447091	0.250383	-0.0205003	-0.239169	0.527128	0.177412	0.382364	0.0125574	-0.461314	-0.139443	0.375188	0.250306	-0.236376	-0.236917	-0.192244	-0.213804	THCA
	TCGA.KS.A4I7	-0.211861	0.111589	-0.120489	0.091606	0.117509	0.101485	0.1402	0.0821872	0.116137	-0.0826726	0.0987469	0.182649	-0.0558641	0.0620157	0.194116	0.110331	-0.398206	-0.22971	0.0808923	-0.0615498	-0.402842	0.138978	-0.0549734	0.0351941	0.32121	0.251639	0.0161864	-0.192942	0.233594	0.329652	0.198603	0.265625	0.0913936	-0.0159795	-0.234012	0.095485	0.073082	-0.323823	0.272351	0.200111	0.255961	0.264741	-0.165616	-0.117423	0.11226	0.0641131	-0.0742716	-0.29555	-0.0588361	-0.170727	THCA
	TCGA.KS.A4I9	0.0235725	0.283366	-0.144933	0.00807854	0.110932	0.154274	0.0441948	-0.0959508	0.153133	-0.0615499	0.0150096	0.245789	0.0194427	0.138444	0.16268	0.12213	-0.249505	-0.0837292	-0.288737	0.199257	-0.115935	-0.161614	0.110189	-0.142895	0.0773512	-0.0945973	-0.020927	-0.1051	0.127948	0.220103	0.024281	0.253014	-0.0865551	0.0348795	-0.30586	-0.130061	-0.0487951	0.0901342	0.202047	-0.0182562	0.133628	0.285047	0.197265	-0.369002	-0.107405	0.152478	0.0711491	0.0336743	0.0735344	0.0531262	THCA
	TCGA.KS.A4IB	0.364319	0.255601	0.0413747	-0.0698179	0.0493412	-0.189671	-0.0979486	0.031575	-0.374938	0.0701002	-0.201137	0.0348715	-0.0571721	-0.251695	-0.136686	-0.1342	0.424992	0.00513863	-0.0576653	-0.306735	0.3806	0.161846	0.151973	-0.243898	-0.262492	-0.0987849	-0.0823998	0.218964	0.0585723	-0.173086	-0.0424199	0.198263	0.0415875	0.165188	-0.211761	-0.451286	0.213291	-0.180623	-0.406527	-0.0954831	-0.0603418	-0.283192	0.231345	-0.131874	0.0301937	-0.299045	0.219897	0.213264	0.142864	0.276326	THCA
	TCGA.KS.A4IC	0.174292	0.208023	0.43737	0.0932867	-0.0538068	-0.0941876	0.0478485	0.0553874	-0.383637	-0.0370908	0.0419702	0.241833	-0.131764	-0.101969	-0.191225	-0.3992	-0.0972268	-0.114632	-0.339236	-0.0963678	-0.280982	-0.195613	-0.124239	-0.0823114	-0.01292	0.0745441	0.0689049	0.321064	0.248398	0.0960406	-0.177189	0.0955385	0.0180075	0.0224657	-0.225148	-0.320405	0.419702	-0.237362	-0.0202242	0.166724	-0.0832167	0.0725554	-0.279416	0.316357	-0.104375	-0.141276	0.0700655	-0.354875	0.068111	-0.135413	THCA
	TCGA.KS.A4ID	0.376218	0.126444	-0.175101	-0.085991	-0.0260436	0.173685	0.152487	0.0135464	-0.163959	0.0824491	-0.0997944	0.110829	0.651903	0.0529416	0.228495	-0.49126	0.171991	0.0874495	-0.315329	0.57749	0.0658037	0.16789	0.0280212	-0.155807	0.353396	-0.097164	-0.264453	-0.120628	0.143711	-0.0167306	-0.190236	-0.326282	-0.14192	0.00758988	-0.448813	-0.291245	0.0276208	-0.237972	0.0761313	0.0704618	0.0262012	0.57492	-0.309001	-0.0760604	-0.281969	0.305113	0.214582	-0.291196	-0.0251904	0.103595	THCA
	TCGA.L6.A4EP	0.104876	0.0188662	0.371298	0.236624	-0.039932	-0.0160848	0.00971464	0.0990461	-0.144939	-0.293164	0.0374693	0.167322	0.00857854	-0.126319	-0.054608	-0.237362	-0.169349	-0.276088	-0.271219	-0.149016	-0.29549	0.107835	-0.151975	0.0411953	-0.0740849	0.238762	0.044097	0.190282	0.2242	0.259625	0.165831	-0.00678528	0.211171	-0.0386248	-0.296402	0.0667221	0.318398	-0.361841	0.047258	0.139683	0.102637	0.0622008	-0.363425	-0.137992	0.0620152	-0.0378441	-0.115229	-0.338667	-0.242474	-0.136236	THCA
	TCGA.L6.A4EQ	-0.0213886	0.196031	0.252951	-0.0450028	0.0584044	-0.0847021	0.0952309	0.191646	-0.209834	0.0879421	-0.189437	0.242023	-0.133923	-0.213537	-0.129462	-0.0138776	-0.123188	-0.296136	-0.203536	-0.242299	-0.175852	-0.0855008	-0.0845652	0.0301166	-0.175732	0.0898056	0.0226913	0.0873732	0.0325184	0.233716	0.191118	0.0618527	0.173275	0.0236982	-0.257688	-0.255657	0.309018	-0.328507	-0.282848	0.0359949	-0.0564797	-0.156381	-0.213515	-0.0371552	0.290822	-0.193245	0.119092	-0.0508908	0.0341334	-0.0676381	THCA
	TCGA.L6.A4ET	0.225991	0.147879	0.422523	0.0636754	-0.127878	-0.221675	0.00572242	0.064794	-0.265519	-0.0698902	-0.0454461	0.0394837	-0.31887	-0.29056	-0.187003	0.0134149	-0.141103	-0.265858	-0.329958	-0.373813	-0.215169	0.108882	-0.0967465	-0.055815	-0.336311	0.154486	0.0497963	0.23472	0.0641775	0.1931	0.135786	0.0326019	0.150815	0.131156	-0.226705	-0.291147	0.429771	-0.259854	-0.0978169	0.19761	-0.0286828	-0.335351	-0.259708	0.135641	0.0838529	-0.34998	0.129738	-0.183074	0.123512	0.011059	THCA
	TCGA.L6.A4EU	0.341487	0.286902	-0.012992	0.0755208	-0.0125526	0.211207	0.0557271	0.249929	0.259087	-0.0354618	0.193916	0.234724	0.216971	0.145413	0.146626	-0.231658	-0.219484	0.0272305	-0.279407	0.288539	-0.182821	-0.214114	-0.0335084	0.0486308	0.160918	-0.0227004	-0.0626979	0.229789	0.0886987	0.213455	0.00647395	0.161802	-0.212871	0.168597	-0.315045	0.278625	0.126145	-0.0811638	0.274144	0.0583072	0.16776	0.278982	-0.102303	-0.283965	-0.122965	0.197453	0.170664	-0.264325	-0.179931	-0.260763	THCA
	TCGA.MK.A4N6	-0.520525	-0.201384	-0.384916	0.198772	0.0958218	0.261396	-0.134069	0.0929485	0.227218	-0.140254	0.00437878	-0.0938001	0.435534	0.182053	0.217003	0.288465	0.0682459	0.0387529	-0.098135	0.420389	0.187239	-0.310925	0.099265	0.177699	0.351799	-0.121843	0.209802	-0.224513	0.026232	0.128092	0.252958	-0.196212	-0.0142016	-0.251416	0.0589053	0.328314	-0.461413	0.261726	0.305221	-0.172601	0.226566	0.315778	0.330556	-0.250796	-0.240851	0.337016	-0.329487	0.398777	0.00750041	-0.0325465	THCA
	TCGA.MK.A4N7	-0.482977	0.0845347	0.0056483	0.0895302	0.0437198	-0.00244003	-0.143244	-0.0425396	-0.0678083	0.0312977	-0.117064	-0.152418	-0.325911	-0.0312132	-0.112605	0.412391	0.0568719	-0.117121	-0.00201556	-0.349583	0.216562	-0.117137	0.000741562	0.129738	-0.226385	-0.103885	0.113808	0.274424	-0.017589	0.19215	0.0449935	-0.0113164	-0.00611932	-0.0789682	0.287537	0.109469	-0.0220396	0.0997453	-0.0151286	-0.215474	0.14166	-0.270303	0.309485	-0.0537917	0.192458	-0.0835599	0.0475394	0.28732	0.0441059	0.0733972	THCA
	TCGA.MK.A4N9	-0.391301	0.115848	0.00713906	-0.0248461	-0.0105925	0.020883	0.141724	-0.0677047	0.31187	0.167192	-0.0213476	-0.265624	-0.291128	0.0755855	-0.072191	0.234172	-0.35018	-0.319676	0.034682	-0.302708	-0.304933	0.159095	-0.0622761	0.0909935	-0.252828	0.0162702	0.00884652	-0.0518566	0.0455549	0.420266	0.00767707	-0.0676962	0.234294	-0.11219	0.0990942	0.136566	-0.0152902	0.0172133	0.164981	0.00457701	0.0813545	-0.119061	0.0394712	-0.0990809	0.251011	-0.186993	-0.0578969	-0.0202021	-0.001681	-0.0130899	THCA
	TCGA.MK.A84Z	0.495693	0.0434676	-0.487526	-0.100479	0.0702977	-0.154414	0.156619	0.0366331	0.323493	0.245766	0.00237916	0.242061	0.0281054	-0.0403015	-0.0605588	-0.0718808	-0.396832	-0.0660421	0.149937	-0.201844	-0.30368	0.422867	0.146867	-0.0097362	-0.348942	0.31149	-0.132631	-0.251282	-0.12829	-0.0304213	-0.0661564	0.0938385	0.0983838	0.309334	0.0311028	-0.0481394	0.0781632	-0.22019	-0.126006	0.154505	0.00414507	-0.384445	-0.130471	-0.123417	0.0730744	-0.378543	0.215468	-0.276487	0.0398193	0.14762	THCA
	TCGA.QD.A8IV	0.21581	-0.04597	-0.415876	-0.0918585	0.0551252	-0.202801	0.138745	0.120448	-0.349559	0.332206	-0.0711266	0.15163	0.0198031	-0.0450394	-0.130992	0.0904469	-0.147882	0.0507501	0.0236959	-0.159835	-0.0114533	0.486514	0.204968	0.154622	-0.166553	-0.0616236	-0.0397045	-0.306609	-0.0393288	-0.15773	-0.17189	-0.0880806	0.19904	0.147307	-0.0606077	-0.411706	0.171808	-0.0268402	0.0139496	0.113802	-0.172679	-0.256244	0.0365602	0.247042	0.154426	-0.285144	0.160416	-0.0819458	0.112897	0.125395	THCA
25	TCGA.2A.A8VL	0.253266	0.348018	-0.544598	0.0714026	0.222593	-0.194389	0.297119	0.0532708	-0.251806	0.325057	0.504533	0.282354	-0.0597067	-0.178527	-0.0106013	0.121092	-0.563024	0.143661	0.0682395	-0.192071	-0.481948	0.255325	-0.0447267	0.204631	-0.175696	0.0426108	0.0636946	-0.267389	0.0643522	-0.0937058	-0.1004	-0.10458	0.176522	0.201053	-0.137477	-0.179436	-0.0186722	0.459722	0.134566	0.181212	0.167909	-0.368174	0.349777	-0.0364953	-0.00369024	-0.307175	0.319627	-0.301278	0.119325	0.0666648	PRAD
	TCGA.2A.A8VO	0.166509	0.0185405	0.156407	-0.028829	-0.217552	-0.0155016	0.026801	-0.0644155	-0.24073	-0.0705422	0.0831388	0.0102273	0.132746	0.000670896	-0.161854	-0.406325	-0.364204	-0.195756	-0.379679	0.0684511	-0.346157	-0.19603	-0.115804	-0.0140848	0.0254701	0.526335	-0.0194984	-0.124281	0.0863707	0.147049	-0.162718	-0.301261	0.015562	0.0197688	-0.217493	0.0304982	0.152448	-0.00571989	-0.034653	0.0202831	0.102902	-0.142058	-0.1867	-0.0451082	-0.403286	-0.106047	0.150599	-0.320967	0.159472	-0.213934	PRAD
	TCGA.2A.A8VT	-0.358602	-0.14957	0.135349	-0.309197	-0.204547	-0.0383329	-0.291012	-0.196138	-0.161117	-0.0412339	-0.0993809	-0.371379	0.566194	0.0270828	-0.112934	0.361882	0.25284	-0.23963	0.383199	0.314351	0.252448	0.186723	0.204761	-0.19966	0.0470785	-0.265635	-0.122058	-0.223608	-0.0856009	-0.280463	-0.0378702	0.178819	0.146262	-0.233403	0.170841	-0.371922	0.0319852	-0.0803709	-0.114134	-0.085434	-0.191356	-0.0155087	0.15183	-0.0565779	0.286982	-0.00340959	-0.329983	0.381989	0.11511	0.349544	PRAD
	TCGA.2A.A8VV	0.463196	0.250429	0.0473625	0.101022	-0.272102	-0.312674	-0.011122	0.112868	0.0240093	0.132998	-0.0306853	0.112045	-0.580734	-0.242668	-0.115921	-0.0991502	-0.0613499	-0.0766066	0.128957	-0.515986	-0.0797222	0.237371	0.0825953	-0.0681602	-0.39038	0.248251	-0.0193515	0.446545	-0.254311	-0.141048	-0.0234435	0.0505302	-0.0636996	0.243764	0.0403902	0.129868	0.152279	0.182416	-0.44801	-0.110156	-0.069295	-0.466502	0.167865	0.00393754	0.214304	-0.418406	0.264082	0.0964558	-0.0585302	0.20433	PRAD
	TCGA.2A.A8VX	0.395503	0.00989718	0.353235	0.0216706	-0.300497	-0.337925	0.0829738	-0.0229637	-0.408776	-0.169339	0.0963594	-0.0253379	-0.384145	-0.420243	-0.288996	-0.310201	0.427385	0.2231	-0.113972	-0.400365	0.39086	-0.190877	0.164009	-0.188769	-0.455494	-0.0234122	-0.0820142	0.425973	0.0191299	-0.279804	-0.332799	-0.268355	-0.0257531	0.163336	-0.195343	-0.249607	0.318989	0.010644	-0.324466	0.110709	-0.130962	-0.460238	0.164552	0.235881	0.191187	-0.445921	0.142531	-0.0200354	0.0892184	0.246451	PRAD
	TCGA.2A.A8W1	0.648355	0.197399	0.557521	-0.1046	-0.366613	-0.278413	0.0312431	0.092345	-0.348275	0.123147	0.1217	0.12371	-0.509688	-0.256217	-0.301004	-0.197089	0.336271	0.350598	-0.301272	-0.456463	0.30328	-0.0270131	0.214203	-0.110686	-0.390562	-0.399248	-0.127725	0.539961	-0.18122	-0.322161	-0.437735	-0.352763	-0.204223	0.276934	-0.286096	-0.510567	0.292829	0.368657	-0.186769	0.178343	-0.300043	-0.399286	0.389565	0.467187	-0.352048	-0.311609	0.361626	-0.0972056	0.113318	0.205193	PRAD
	TCGA.2A.A8W3	0.0167537	-0.273486	0.449895	-0.219188	-0.0576864	-0.206623	-0.12538	-0.137167	0.151595	-0.237465	-0.316798	-0.282021	-0.431961	-0.0405622	-0.155587	0.158066	0.417503	-0.0179839	0.234697	-0.364411	0.430095	-0.108626	0.127879	-0.119523	-0.300271	-0.185699	-0.0639745	0.316256	-0.0823996	-0.140432	-0.0109967	-0.130227	-0.0940994	0.000161326	0.235747	-0.0184696	-0.144813	0.188428	-0.20312	-0.0571433	-0.306139	-0.213833	-0.179564	0.359413	0.129286	-0.244679	-0.0577549	0.3817	0.0377115	0.0850776	PRAD
	TCGA.2A.AAYF	0.442148	0.154154	0.124044	0.0508251	-0.0993127	-0.220894	0.270709	0.164818	-0.308176	0.148195	0.169147	0.257543	-0.18725	-0.160681	-0.221398	-0.337322	-0.401599	0.0789755	-0.152874	-0.237245	-0.35242	-0.0801413	0.0362486	-0.201532	-0.105163	-0.109937	0.0615776	0.118871	-0.123778	-0.168066	-0.220692	-0.112662	-0.122252	0.279371	-0.195678	-0.32868	0.262305	0.357144	-0.347849	0.0422092	0.0176957	-0.377573	0.454731	0.285912	-0.158788	-0.34265	0.379643	-0.198114	0.246036	0.0115437	PRAD
	TCGA.2A.AAYO	0.179386	-0.262144	-0.189796	-0.195653	-0.0803999	0.230356	0.100194	-0.064853	-0.379882	-0.136742	-0.162111	0.139668	0.543213	0.20937	0.0588719	-0.447813	-0.307838	-0.169835	-0.208322	0.48085	-0.323324	-0.256264	0.0918809	-0.170551	0.324789	0.296663	-0.248827	-0.202368	-0.113599	0.0413052	-0.0371314	-0.316133	-0.124068	0.0116163	-0.210787	-0.0625041	0.187771	-0.307026	-0.167907	0.0815826	-0.0388749	0.45993	-0.227449	-0.236537	-0.292223	0.0526736	0.123384	-0.340069	-0.0157429	-0.105226	PRAD
	TCGA.2A.AAYU	0.138867	0.0627675	-0.122838	-0.145632	-0.276244	-0.216668	-0.250024	-0.0541033	0.0582297	0.215923	-0.139393	-0.230654	-0.214562	-0.203042	-0.284261	-0.0687296	-0.0910122	-0.0270064	0.172222	-0.353662	-0.00888162	0.0018606	0.138607	-0.159245	-0.344895	0.366401	-0.104771	0.216521	-0.205726	-0.0414492	0.0532898	-0.137585	0.0208964	0.0142784	0.0793338	-0.0446812	0.262678	0.0693717	-0.351747	-0.0971338	-0.213458	-0.46094	0.290999	0.333664	0.0889514	-0.422724	0.0861008	0.288364	0.104726	0.260403	PRAD
	TCGA.4L.AA1F	-0.490969	-0.374649	-0.566218	-0.252174	-0.0151938	0.427634	-0.105641	-0.0665189	0.525348	-0.303474	-0.117061	-0.181961	0.443096	0.370602	0.365653	0.319798	-0.0208732	-0.142403	0.334789	0.501259	0.00278024	-0.140945	-0.11842	0.20507	0.45405	0.131345	-0.227654	-0.471592	-0.048671	0.424594	0.282813	0.256029	-0.225017	-0.318128	0.258603	0.639099	-0.349869	-0.493936	0.417202	-0.0738608	0.213332	0.478871	-0.210582	-0.360788	0.0758672	0.46442	-0.393822	0.185499	-0.174431	-0.2248	PRAD
	TCGA.CH.5737	-0.0185054	0.286872	-0.315701	0.287038	-0.0837037	-0.00382295	0.197938	0.296615	-0.14264	0.236529	0.421238	0.260549	-0.439419	-0.0245193	0.0163198	0.22691	-0.268408	0.244013	0.137756	-0.315851	-0.183974	-0.104118	-0.0322962	0.146544	0.0385663	-0.345903	0.328819	-0.307941	0.195002	0.114856	-0.0467187	0.102861	0.0353185	0.317282	-0.0140316	-0.282679	-0.0146801	0.422754	0.23711	0.129266	0.132374	-0.361663	0.473124	0.164683	-0.211426	-0.0413299	0.125196	-0.0214993	0.241964	-0.0573546	PRAD
	TCGA.CH.5738	-0.56288	-0.357014	-0.432853	0.0963134	-0.0101696	0.426008	-0.0327428	-0.201006	0.335301	-0.174329	-0.16363	-0.272743	0.235478	0.415595	0.40463	0.302557	-0.294939	-0.167074	0.113039	0.374261	-0.184361	-0.250927	-0.101657	0.212382	0.563246	-0.15993	0.224134	-0.460203	0.115168	0.325014	0.0262937	-0.0130979	-0.070887	-0.306205	0.293442	0.375771	-0.49188	-0.0532266	0.655821	-0.1514	0.281361	0.495835	0.0581325	-0.130774	-0.0236041	0.585346	-0.334517	0.0533195	-0.0623336	-0.0767092	PRAD
	TCGA.CH.5739	-0.405759	-0.144384	-0.0613307	-0.16331	-0.0612847	0.150956	-0.147749	-0.147856	0.247332	0.0995603	-0.253667	-0.352194	0.340107	0.302813	0.299607	0.343889	-0.0115807	-0.148909	0.26333	0.323202	0.09799	-0.019952	-0.0607777	0.130966	0.379176	-0.19819	0.0439319	-0.264602	-0.0579097	0.0287213	-0.114875	-0.0651511	-0.0762952	-0.189585	0.396222	0.300113	-0.321327	0.268079	0.41273	-0.146359	0.0668086	0.369195	0.216461	-0.00161783	0.109162	0.439081	-0.318879	0.207124	-0.0220132	0.0284863	PRAD
	TCGA.CH.5740	0.206495	0.238415	0.310887	-0.0109806	-0.280762	-0.0442667	-0.0282127	0.106096	-0.32169	0.199251	0.109753	0.131156	0.0826292	0.0379184	-0.0943822	-0.0411259	0.38438	0.0941497	-0.0196965	0.0570866	0.245099	0.276978	-0.156932	-0.1666	0.0885317	-0.413499	-0.152002	0.459278	-0.116311	-0.259185	-0.354852	-0.192687	0.0256402	0.0323321	-0.0913206	-0.2689	0.0444682	-0.0213292	-0.210613	-0.102406	-0.11803	0.242947	0.302218	-0.110459	-0.127135	-0.142183	0.322251	0.0555611	-0.0926997	0.176003	PRAD
	TCGA.CH.5741	0.384003	0.252876	-0.113605	-0.0191204	-0.321499	-0.164915	-0.101309	0.218507	0.161073	0.123531	0.158517	-0.056117	-0.491778	-0.114576	-0.126544	0.283695	0.122218	0.335607	-0.0504511	-0.401186	0.0695676	0.309821	0.204648	0.014748	-0.110044	-0.36893	-0.121529	0.448178	0.109442	-0.0722354	-0.227709	-0.00660353	0.0216137	0.118045	-0.00394269	-0.329891	0.216575	0.281274	-0.0493844	0.0702191	-0.142748	-0.423719	0.47304	0.413111	0.0345188	-0.185127	0.265557	-0.0824738	0.0525764	0.213502	PRAD
	TCGA.CH.5743	-0.538705	-0.279139	-0.551557	0.148575	0.378732	0.350776	-0.197692	-0.25226	-0.131815	-0.147083	-0.276197	-0.388047	0.432411	0.377623	0.306205	0.353524	-0.252202	-0.293747	0.0209186	0.479398	-0.191048	-0.0358183	-0.12644	0.238705	0.533944	-0.106865	0.260608	-0.433293	0.353027	0.0858842	0.158991	0.0635303	0.235742	-0.322199	0.183489	-0.0964462	-0.304381	-0.328926	0.62647	-0.138988	0.355799	0.476167	-0.127978	-0.393947	0.114113	0.519173	-0.352933	0.0617422	0.0162309	-0.133241	PRAD
	TCGA.CH.5744	-0.0936935	0.217938	-0.325226	0.121758	-0.154877	0.0395385	0.00942177	0.0721612	0.165056	0.234847	0.0669596	-0.0762865	-0.173629	0.0521131	0.148184	0.272321	-0.197031	0.117892	0.334441	-0.119552	0.0187749	-0.0376089	0.181367	0.112324	0.220087	-0.223096	0.152119	-0.318828	0.260083	-0.0760166	0.0600396	0.165319	-0.00192925	0.0526707	-0.194581	-0.25093	-0.0880743	0.295593	0.4899	0.131177	0.108867	0.0441474	0.163434	0.243702	0.22133	0.264149	0.0209233	0.164519	0.052848	0.0554729	PRAD
	TCGA.CH.5745	-0.592576	-0.134859	-0.523284	0.117333	0.313362	0.312258	0.0414799	0.0147347	0.0526115	-0.0417859	-0.0627939	-0.140184	0.477841	0.384748	0.333719	0.390562	-0.564627	-0.284883	0.379493	0.446967	-0.487209	-0.0241611	-0.0330605	0.367642	0.478854	0.167521	0.318568	-0.593633	0.255875	0.163281	0.245227	0.134041	0.134379	-0.25811	0.282783	0.290923	-0.451031	-0.00199476	0.515298	0.00875772	0.288856	0.420122	0.121685	-0.216569	0.292539	0.503709	-0.327212	-0.0978979	0.038141	-0.287117	PRAD
	TCGA.CH.5746	-0.365766	0.0762302	-0.203043	0.168923	0.173455	-0.152783	-0.0848066	-0.116158	-0.439651	0.187397	-0.234127	-0.291106	-0.372168	-0.0356049	-0.166771	0.173827	0.291936	-0.133561	0.30701	-0.377387	0.322347	0.156777	-0.0984454	-0.162964	-0.0893389	-0.235477	0.294485	0.00671955	-0.00198504	-0.237866	-0.0638082	0.302179	0.14385	-0.122038	0.236585	-0.401268	-0.164635	0.365533	0.0127774	-0.272518	-0.00245209	-0.334199	0.296422	0.201955	0.431221	-0.104066	-0.0406362	0.332261	0.0791018	0.191116	PRAD
	TCGA.CH.5748	-0.216417	0.153335	0.215727	0.0600841	-0.145059	-0.140168	0.0482604	0.0268784	-0.520983	0.221088	-0.0420362	-0.171749	0.0343963	-0.112388	-0.19228	-0.174618	0.31462	0.273682	-0.0932475	0.0535602	0.401967	0.0678492	0.0198762	-0.308812	-0.0453892	-0.352077	0.197725	0.132199	-0.233273	-0.321967	-0.304887	-0.228738	-0.0379132	0.0586078	0.134954	-0.45674	-0.177402	0.475459	-0.44222	-0.228375	-0.153929	-0.126932	0.532503	0.27104	-0.272088	-0.151876	0.158953	0.27139	0.225739	0.183597	PRAD
	TCGA.CH.5750	-0.37241	-0.217873	0.230829	-0.129025	-0.211182	0.178844	-0.253652	-0.115853	-0.0138996	-0.00944225	-0.214145	-0.0892867	0.367993	0.166748	0.107887	-0.00463853	0.519253	0.135791	-0.0445093	0.413463	0.529224	-0.0902079	-0.0678609	-0.132964	0.19751	-0.450822	-0.116859	0.305264	-0.169646	-0.214856	-0.304555	-0.253284	-0.037348	-0.292385	0.0709119	-0.261326	-0.271083	0.242278	0.384877	-0.0729541	-0.00452475	0.468687	0.162509	0.209215	-0.156763	0.376912	-0.274326	0.314719	0.0129321	0.19883	PRAD
	TCGA.CH.5751	-0.435066	-0.349547	0.192039	-0.344999	-0.0665277	0.276304	-0.347169	-0.313987	0.0332887	-0.214991	-0.426335	-0.223626	0.471583	0.151737	0.191095	0.109032	0.643008	0.00665108	0.192009	0.478236	0.613466	-0.174084	0.00637686	-0.130273	0.255337	-0.377538	-0.29381	0.203779	-0.235401	-0.216001	-0.139933	-0.071384	-0.12334	-0.353485	0.158945	-0.134834	-0.178331	-0.222276	0.161593	-0.166556	-0.0344324	0.548327	-0.182615	-0.213169	-0.0908301	0.391613	-0.380556	0.389816	-0.0326159	0.213608	PRAD
	TCGA.CH.5752	-0.0696132	-0.100272	0.417565	-0.314723	-0.329386	-0.142488	-0.308978	-0.0241113	0.10581	-0.102863	-0.259384	-0.215111	-0.529093	-0.0565473	-0.117692	0.190019	0.546859	0.239286	0.319013	-0.404831	0.579933	-0.085664	-0.0274919	-0.108919	-0.18789	-0.212061	-0.273704	0.405976	-0.226009	-0.159894	-0.206218	-0.230892	-0.12611	0.00450645	0.266938	-0.000863163	0.0367258	-0.04903	-0.19339	-0.179392	-0.278064	-0.223271	0.127016	0.22662	-0.0884171	-0.201548	-0.179697	0.499738	0.000664218	0.271301	PRAD
	TCGA.CH.5753	-0.38363	-0.0978411	-0.221642	-0.118066	-0.0899989	0.122856	-0.242795	-0.212676	-0.156292	-0.113906	-0.214085	-0.333948	0.644702	0.174366	0.243345	0.224168	0.158132	0.0248443	-0.037349	0.500858	0.273495	0.0190921	0.153409	-0.00103971	0.279517	-0.41343	0.0794854	-0.0407857	-0.0374994	-0.29828	-0.194764	-0.17279	-0.00813881	-0.31114	0.246367	-0.331062	-0.23002	0.302376	0.535296	-0.0524663	0.111416	0.269932	0.364025	0.212903	-0.197013	0.384686	-0.265732	0.337127	0.0551625	0.0257878	PRAD
	TCGA.CH.5754	-0.248818	-0.31614	0.453205	-0.0386757	-0.0219879	0.239516	-0.272691	-0.070636	0.218362	-0.369269	-0.112949	-0.208346	0.711279	0.143956	0.191767	-0.0448817	0.486588	0.206649	0.255341	0.587619	0.409716	-0.167007	-0.0272194	-0.0712136	0.410114	-0.278793	-0.140274	0.117434	-0.039491	-0.0631746	0.0453936	0.157978	-0.140791	-0.226215	-0.215809	-0.0420995	-0.154278	-0.3354	0.268768	0.175443	-0.0622193	0.47486	-0.354469	0.0691482	0.18695	0.357075	-0.303371	0.202571	-0.207287	0.0728716	PRAD
	TCGA.CH.5761	-0.313709	-0.0741278	0.435697	-0.146248	-0.285681	-0.00442599	-0.206735	-0.0625671	0.149724	-0.210366	0.063945	-0.238277	0.354677	-0.164745	-0.0851218	0.0879025	0.625398	0.311541	0.387295	0.0821439	0.589249	-0.204827	0.138681	0.0102063	-0.195708	-0.297122	-0.111298	0.262808	-0.179124	-0.172475	-0.137176	-0.317278	-0.172517	-0.0976062	0.00303151	0.113599	0.0116977	0.030275	-0.274074	0.0432456	-0.0971272	-0.254433	0.0861294	0.0950369	-0.0866411	-0.0683272	-0.123522	0.420592	-0.0431426	0.274955	PRAD
	TCGA.CH.5762	-0.510223	-0.319722	-0.0608296	-0.0631808	0.0419325	0.192488	-0.247658	-0.329712	0.0749135	-0.287716	-0.38105	-0.354628	0.0146482	0.286669	0.353466	0.378156	0.212663	-0.0787159	0.13878	0.294859	0.34681	-0.226351	0.0808341	0.0590053	0.362928	-0.189597	0.0890623	-0.0530184	-0.0405603	-0.119712	-0.128961	0.0170159	-0.0314701	-0.286121	0.350464	0.126864	-0.287428	-0.0414716	0.548605	-0.0896705	0.203525	0.437029	0.137586	0.0263748	0.0960505	0.431724	-0.391487	0.200104	0.0273133	0.00312045	PRAD
	TCGA.CH.5763	-0.52704	-0.159919	-0.616322	0.100491	0.266128	0.264848	-0.100344	-0.180162	0.241321	0.0338702	0.0287872	-0.403129	-0.0904164	0.352959	0.318766	0.434281	-0.41538	-0.101714	0.290203	0.164424	-0.200634	0.0694929	-0.177743	0.279202	0.332386	0.185556	0.245445	-0.533749	0.105301	0.178674	0.200764	-0.0727374	0.140979	-0.178734	0.456337	0.476317	-0.468537	0.17663	0.568886	-0.209428	0.325427	0.148172	0.189998	-0.242142	-0.0347427	0.439131	-0.2837	0.0444666	0.0437789	0.0599592	PRAD
	TCGA.CH.5764	-0.37288	-0.184813	0.0521107	-0.0936893	0.067003	0.0593464	-0.212961	-0.262457	-0.0353405	-0.0457457	-0.0897712	-0.378698	0.0234652	0.246331	0.228292	0.280538	0.0151504	-0.0995241	0.309587	0.143673	0.206091	0.120342	0.0230396	0.040726	0.233247	-0.319174	0.234538	0.0992756	-0.0525314	-0.212815	-0.197007	0.164099	0.0269547	-0.201315	0.389302	-0.144656	-0.310857	0.191645	0.416093	-0.293764	0.0842578	0.295996	0.311869	0.112694	0.217413	0.313664	-0.266271	0.287416	0.065912	0.107032	PRAD
	TCGA.CH.5765	-0.111609	-0.0111293	-0.148897	-0.11006	0.0573085	-0.142739	-0.109396	0.00419956	-0.127807	0.0835736	-0.148461	-0.335067	-0.595779	-0.0830045	-0.00510981	0.296805	0.281683	0.026017	0.227625	-0.455872	0.3287	0.300044	0.0718296	-0.0627843	-0.216692	-0.237449	-0.0257743	0.242332	-0.209673	-0.2333	-0.147709	-0.0878895	0.0624059	0.036207	0.357409	-0.334614	-0.100475	0.218706	-0.0183799	-0.119688	-0.154267	-0.308249	0.482491	0.327135	0.284399	-0.142505	0.0203173	0.380996	0.19469	0.246868	PRAD
	TCGA.CH.5766	-0.356837	-0.087575	-0.433644	0.0888617	-0.0631021	0.232289	-0.0623935	-0.114762	-0.229438	0.14446	0.033737	-0.392511	0.37634	0.207457	0.145744	0.369446	-0.16897	0.192272	0.069272	0.370322	0.0959777	0.12484	0.155605	-0.00572387	0.255575	-0.392852	0.158158	-0.40925	0.050207	-0.131934	-0.103408	0.0466635	0.0879605	-0.0735774	0.151964	-0.335532	-0.347583	0.10975	0.454656	-0.0414123	0.124784	0.288815	0.333842	0.170385	-0.184542	0.304877	-0.222713	0.19664	0.190682	0.207093	PRAD
	TCGA.CH.5767	0.235459	0.103664	-0.094329	0.120997	-0.268115	-0.198832	0.227198	0.149647	-0.132518	0.219721	0.290432	0.00198281	-0.453028	-0.150232	-0.0793371	0.0623794	-0.172537	0.323553	-0.0700581	-0.322232	-0.189533	-0.0244729	0.0945291	0.0201125	-0.126585	-0.199088	0.324726	0.016701	0.0239191	-0.216303	-0.237945	-0.0146302	-0.127367	0.324705	0.0534548	-0.225279	-0.208424	0.536637	0.325245	0.061004	0.000541765	-0.390618	0.539722	0.377304	-0.220005	0.0325938	0.261752	-0.0944525	0.184389	-0.0493274	PRAD
	TCGA.CH.5768	-0.10283	-0.0719289	0.433272	-0.0470939	-0.222695	-0.131535	-0.108672	-0.0243879	-0.4634	-0.0106289	-0.224092	-0.205491	-0.152963	-0.0371526	-0.0936229	0.160534	0.45513	0.109896	0.0271729	-0.161995	0.474977	-0.0715355	-0.031585	-0.266848	0.0043729	-0.421398	-0.00858311	0.427405	-0.0403949	-0.266858	-0.294573	-0.0101863	-0.0631448	-0.173551	0.0910319	-0.476942	-0.110005	0.256242	-0.153585	-0.230969	-0.115159	-0.110536	0.24433	0.142979	0.146272	-0.0270645	-0.149699	0.332108	0.0464295	0.165327	PRAD
	TCGA.CH.5769	0.136511	-0.213368	0.286486	0.108472	0.0479501	-0.00339065	-0.0628064	0.197573	0.206193	-0.244073	0.272273	0.116614	-0.32472	-0.000310929	-0.0974081	0.201336	0.62065	0.411574	-0.171707	-0.207244	0.56039	-0.0128907	0.0834444	0.159346	-0.0183894	-0.253773	-0.136956	0.488029	-0.0813079	0.0378902	-0.000230093	-0.303919	-0.271245	0.0897323	-0.0891115	0.184685	-0.185322	0.0520696	0.256603	-0.174997	0.127869	-0.0314915	0.117257	0.166337	-0.161583	0.02096	0.0336709	0.331196	-0.223033	-0.00458504	PRAD
	TCGA.CH.5771	-0.588664	-0.274972	-0.572491	0.126623	0.318526	0.361891	-0.0769178	-0.248788	0.361514	-0.123563	-0.218019	-0.30361	0.381846	0.312686	0.288303	0.319333	-0.404094	-0.368053	0.316527	0.379445	-0.283072	-0.0676815	-0.141708	0.276664	0.41124	0.337131	0.287616	-0.608975	0.25001	0.353674	0.388519	0.371524	0.213582	-0.305519	0.340266	0.492412	-0.435615	-0.306128	0.444355	-0.107948	0.334812	0.419117	-0.373392	-0.435018	0.32992	0.489314	-0.379852	0.112354	0.0340471	-0.258162	PRAD
	TCGA.CH.5772	0.10213	0.00868204	-0.120998	-0.155088	-0.138899	0.070485	-0.0154679	-0.0989674	0.109102	0.0540216	-0.0936491	-0.0946732	0.118519	0.149322	-0.162141	0.281928	0.265756	0.165469	0.075052	0.0690229	0.321775	0.294883	0.028055	-0.265486	0.0100839	-0.280156	-0.214837	0.358233	-0.248162	-0.116645	-0.212006	-0.163976	-0.189193	0.0273895	0.342342	-0.171644	-0.1577	0.388661	-0.148642	-0.0595173	-0.0125628	-0.158934	0.418411	0.148001	-0.161522	-0.102397	0.135402	0.0378091	-0.058907	0.0769844	PRAD
	TCGA.CH.5788	0.113384	0.0539557	0.565347	0.0407158	-0.238044	-0.245472	-0.0941155	0.2395	-0.21099	-0.045779	-0.0288972	-0.312125	-0.329502	-0.200982	0.0228416	-0.148679	0.591982	0.404662	-0.221039	-0.260115	0.520046	-0.272397	0.0940086	-0.131801	-0.259635	-0.301241	0.0980896	0.483248	-0.194273	-0.293901	-0.234454	-0.204186	-0.210423	0.0556485	-0.0839652	-0.263966	0.0176514	0.285643	-0.344643	-0.0268339	-0.153607	-0.236429	0.231725	0.178021	-0.0808068	-0.183794	0.127147	0.241531	0.118746	0.219724	PRAD
	TCGA.CH.5789	-0.519391	-0.0104118	-0.592542	0.201779	0.278836	0.312702	-0.0183621	-0.125672	-0.0477594	0.136383	0.031018	-0.207509	-0.0693568	0.277519	0.289076	0.433008	-0.482749	0.0783765	0.23364	0.10109	-0.261992	-0.0471898	0.0296736	0.167456	0.418247	0.0479532	0.309364	-0.506747	0.0482584	0.062675	0.107168	0.140235	0.0434856	-0.160965	0.314594	0.110727	-0.451581	0.323722	0.509502	-0.114297	0.347428	0.122495	0.474102	0.0456523	-0.0661755	0.430072	-0.10736	0.066692	0.149601	0.036197	PRAD
	TCGA.CH.5790	-0.384437	0.190187	-0.340216	-0.0276789	0.0452844	0.107457	-0.0838194	-0.0501882	-0.0631958	0.116763	0.162526	-0.224832	-0.294567	0.252374	-0.00203675	0.390798	-0.334981	0.0844892	0.0123885	-0.249836	-0.128042	0.17855	0.197386	-0.0533382	0.151776	-0.341925	0.109395	-0.0443289	0.0401166	-0.027556	-0.101865	0.124567	0.0338388	-0.146681	0.313883	-0.239706	-0.244584	0.358984	0.230034	-0.249032	0.104867	0.0185154	0.507364	0.0606831	0.174642	0.255247	-0.105956	0.201418	0.145123	0.0674452	PRAD
	TCGA.CH.5791	-0.244299	-0.0776072	-0.224587	-0.0694309	-0.0799959	0.0824889	-0.245125	0.00882102	0.252832	-0.14377	0.218431	-0.260011	0.108896	0.139531	0.0172779	0.271812	0.156543	0.246104	0.247572	0.0857777	0.235003	0.406701	0.251957	-0.161618	0.0889925	-0.379633	0.0286979	-0.114637	-0.069081	-0.0147983	-0.133232	0.149722	-0.119287	-0.213455	0.198007	-0.120356	-0.116896	0.070837	-0.224607	-0.179162	-0.0329925	0.0841665	0.300596	0.039168	0.177477	0.117022	-0.273395	0.304461	0.123792	0.0515076	PRAD
	TCGA.CH.5792	-0.599011	-0.212288	-0.484612	0.108878	0.409266	0.386151	-0.0532083	-0.211511	0.323477	-0.13688	-0.281234	-0.18546	0.352663	0.318223	0.200375	0.272757	-0.275949	-0.35977	0.439304	0.453443	-0.185412	-0.240573	-0.0474852	0.0661428	0.56734	0.208284	0.298401	-0.561127	0.00395297	0.311056	0.411134	0.185573	0.0448445	-0.248742	0.219091	0.418986	-0.367135	-0.251396	0.286428	-0.0998265	0.228939	0.514109	-0.2767	-0.411393	0.159029	0.518398	-0.301808	0.230678	-0.018867	-0.279645	PRAD
	TCGA.CH.5794	-0.0207168	0.04979	0.408007	0.0584128	-0.126715	-0.00831279	-0.189987	0.169079	0.0452685	-0.0851083	-0.101834	0.208575	-0.483136	-0.144857	0.0120667	0.0456477	0.404287	0.230654	0.0985382	-0.374216	0.437183	0.0335555	0.0547207	0.078752	-0.125733	-0.271815	0.101966	0.3589	0.060242	0.00605279	-0.0882302	-0.221227	-0.0556285	0.0648099	-0.148875	-0.22864	0.0821458	-0.00812215	0.168641	-0.0157913	-0.00709972	-0.272755	0.112193	0.281246	0.070362	-0.0251499	-0.128615	0.360976	0.0809942	0.204034	PRAD
	TCGA.EJ.5494	-0.357973	-0.0705964	0.237784	0.00350021	0.0256057	0.111198	0.130696	-0.0825008	0.0770504	0.108424	-0.0543827	-0.207633	-0.138184	0.316441	-0.0778676	0.292913	-0.0153368	-0.197017	0.456409	0.039034	0.216456	0.260231	0.00825142	-0.0152564	0.231382	-0.204132	0.0382573	-0.0794687	0.00918737	0.0338139	-0.0383974	0.0587724	0.0407398	-0.07202	0.295309	-0.139117	-0.13127	-0.0635578	0.306696	-0.0456647	-0.0415798	0.144636	0.123787	-0.0134972	0.296574	0.220961	0.0188141	0.24819	-0.0311763	-0.020527	PRAD
	TCGA.EJ.5495	-0.395577	-0.26813	-0.528285	-0.112323	0.115674	0.270963	-0.232141	-0.242304	0.450828	-0.0421773	-0.355927	-0.426154	-0.06815	0.369863	0.270262	0.317312	0.0948063	-0.262747	0.422409	0.241736	0.199199	0.209288	-0.0733925	-0.138322	0.323264	-0.000190852	-0.0502684	-0.357791	-0.226951	0.179251	0.163303	0.119905	0.0099626	-0.273594	0.489141	0.435764	-0.430577	-0.0926132	0.102775	-0.346335	-0.0341201	0.356181	0.0919299	-0.308216	-0.00587481	0.379573	-0.300435	0.347669	-0.0441895	0.124288	PRAD
	TCGA.EJ.5496	-0.0139577	0.0848734	-0.0230151	-0.0786214	0.00559686	-0.139758	-0.0874953	-0.0380371	-0.273648	0.273004	0.046994	-0.263742	-0.203078	-0.145866	-0.026052	0.193802	0.105885	0.114602	0.273141	-0.212917	0.227736	0.312131	0.0627092	-0.135679	-0.197139	-0.319313	0.109182	0.332901	-0.268387	-0.338768	-0.17201	-0.159467	0.0218635	0.0310467	0.236669	-0.357323	-0.18151	0.492332	-0.271354	-0.249372	-0.146585	-0.26692	0.42395	0.155516	0.0281188	-0.265433	0.17153	0.260917	0.0754431	0.209628	PRAD
	TCGA.EJ.5497	-0.454528	0.0686293	-0.506485	0.0708311	0.126199	0.160116	-0.0591029	-0.0467418	0.240518	0.235964	-0.0156966	-0.376469	-0.305955	0.294561	0.244639	0.254645	-0.167833	0.0580299	0.39054	-0.161642	-0.0488931	0.299563	0.071039	0.0367275	0.120032	-0.192139	0.170055	-0.35384	-0.166204	0.0293749	-0.0320357	0.142518	0.0641333	-0.0592625	0.430769	0.164414	-0.415021	0.489256	0.0962491	-0.251231	0.0156936	0.140482	0.50757	-0.0372012	-0.0492996	0.218025	-0.0249168	0.252498	0.0431116	0.0824932	PRAD
	TCGA.EJ.5498	-0.475718	-0.150873	-0.582395	0.0404726	0.342188	0.333142	-0.120827	-0.187226	0.37275	0.0312879	-0.0153267	-0.315895	0.0798602	0.429199	0.243502	0.447459	-0.384924	-0.188717	0.377105	0.217515	-0.210222	0.289369	0.00423947	0.164194	0.307307	0.155678	0.148469	-0.451427	-0.0900076	0.113054	0.185999	0.195136	0.157705	-0.168658	0.506071	0.423069	-0.517212	0.249645	0.353211	-0.285948	0.234251	0.277211	0.233798	-0.365697	-0.06493	0.376037	-0.2401	0.16058	0.029074	0.0690346	PRAD
	TCGA.EJ.5499	0.171244	-0.0215673	0.292632	-0.140606	-0.045925	0.00107054	-0.205495	-0.0505596	-0.199763	-0.266429	-0.347537	-0.140304	0.0436156	-0.00867796	-0.0267798	0.115578	0.580933	0.14047	-0.166316	0.175592	0.550205	0.290559	0.0942846	-0.248888	0.213633	-0.390491	-0.174597	0.532856	-0.087349	-0.105372	-0.140912	-0.013756	-0.179079	-0.063568	-0.0233384	-0.188004	-0.0645445	-0.156955	-0.184513	-0.169433	0.00747857	0.363962	0.147467	0.0320885	0.10518	0.152377	-0.0924606	0.253164	-0.107817	0.086697	PRAD
	TCGA.EJ.5501	-0.41322	-0.133681	0.054699	0.0972435	0.320633	0.0255021	-0.136498	0.0509305	0.0113612	-0.202791	-0.0610988	-0.277564	0.020548	0.0403576	-0.0729957	0.247983	0.0850687	-0.01921	0.422047	-0.0755203	0.148979	0.0803242	0.00918833	0.0861898	0.020868	0.237076	0.208797	-0.330594	0.0678649	0.0313218	0.222297	0.00868257	0.272247	-0.180035	0.289131	0.223538	-0.21599	-0.254955	-0.110867	-0.0477129	-0.015046	-0.104508	0.101718	0.0082858	0.233505	0.0223037	-0.187134	0.344686	0.0873277	0.0163639	PRAD
	TCGA.EJ.5502	-0.600544	-0.27827	-0.587362	0.130206	0.433529	0.335675	-0.0239148	-0.075236	0.103509	-0.0866946	-0.201626	-0.349206	0.232659	0.311982	0.280958	0.268954	-0.4102	-0.289951	0.413722	0.345764	-0.17082	-0.25073	0.0292706	0.133666	0.500607	0.527094	0.266479	-0.658054	-0.0498477	0.213126	0.327119	0.121658	0.226649	-0.285771	0.340041	0.288024	-0.476506	-0.0254147	0.348676	-0.266779	0.109334	0.350558	0.0055903	-0.270221	0.272075	0.491886	-0.276901	0.221943	-0.0170544	-0.14941	PRAD
	TCGA.EJ.5503	-0.500663	-0.0290433	-0.589682	0.290437	0.582641	0.237182	-0.0022893	-0.0542162	0.0505937	0.101066	0.0217424	-0.222693	0.0653048	0.188599	0.166516	0.26236	-0.43656	-0.236803	0.363621	0.0620802	-0.309675	-0.00285003	-0.153037	0.168436	0.235143	0.289745	0.348421	-0.645851	-0.119702	0.101779	0.399985	0.379787	0.332272	-0.180559	0.275681	0.200248	-0.375149	0.122151	0.179612	-0.184387	0.157516	0.0857203	0.0472533	-0.327968	0.318523	0.24232	-0.196824	0.204584	-0.00234725	0.010086	PRAD
	TCGA.EJ.5504	-0.269334	-0.00157502	-0.203775	-0.0241126	-0.165838	0.128333	0.00137584	0.042053	0.263803	0.142795	0.0575483	-0.158378	-0.0894231	0.14531	-0.0101801	0.161365	0.144957	0.227316	0.0599619	0.0292073	0.220877	0.249965	-0.0219756	-0.234836	0.140113	-0.227253	0.0291001	0.0541331	-0.304406	0.0873659	-0.0366647	0.0684342	-0.229008	0.181237	0.416178	0.329298	-0.327608	0.375766	-0.278199	-0.201141	-0.0691647	0.0319702	0.508311	0.122706	-0.343249	0.128588	-0.0207794	0.14304	0.0237186	-0.0861435	PRAD
	TCGA.EJ.5505	-0.0386994	0.284886	-0.375343	0.10412	0.162679	-0.106918	0.0902313	-0.00742215	-0.297411	0.376239	0.300082	-0.0516198	-0.427598	-0.105299	-0.255473	0.0139583	0.14336	0.269214	0.103624	-0.403095	0.272142	0.139594	0.13357	-0.177452	-0.23691	-0.313461	0.169938	-0.0908363	-0.167052	-0.23007	-0.102753	0.0865481	0.0326324	0.253408	0.335287	-0.404968	-0.217156	0.584633	-0.474155	-0.249908	-0.138752	-0.404326	0.537625	-0.00962601	-0.231425	-0.328131	0.241824	0.192659	0.196872	0.251938	PRAD
	TCGA.EJ.5506	-0.37856	0.0921358	-0.610491	0.0894927	0.323496	-0.0287026	-0.0901221	-0.143389	-0.354694	0.272894	0.119038	-0.209342	0.341452	0.1113	-0.0930289	0.35839	-0.212884	-0.0851453	0.0992212	0.192854	0.0360082	0.241481	0.076978	0.12551	-0.168972	-0.155862	0.12568	-0.415675	-0.058252	-0.182776	0.0532048	-0.000900024	0.250777	-0.104286	0.36574	-0.189197	-0.237381	0.296813	-0.241386	-0.332412	-0.037526	-0.121916	0.470575	-0.317225	0.0209141	-0.00469375	-0.0236348	0.290704	0.17701	0.179053	PRAD
	TCGA.EJ.5507	-0.312967	0.1305	-0.476392	-0.119825	-0.219977	0.166024	-0.0990191	0.0432438	0.00677886	0.232928	0.246661	-0.0541693	0.340291	0.103918	-0.0159046	0.299481	0.371344	0.346008	-0.194275	0.307137	0.369635	0.00200038	0.135174	-0.169891	0.00660263	-0.364499	-0.203105	0.0058476	-0.294332	0.0177894	-0.171433	-0.0937693	-0.121684	-0.0036405	-0.0333537	-0.071662	-0.150816	-0.0270715	-0.266455	-0.136123	0.0308201	0.148513	0.471807	0.00841008	-0.0630324	0.00379409	-0.00863217	0.209017	0.111609	0.22293	PRAD
	TCGA.EJ.5508	-0.521401	-0.134507	-0.387808	-0.0648788	0.191203	0.232065	-0.184649	-0.278964	0.0879703	0.00584004	-0.294522	-0.325798	-0.0443317	0.336579	0.174193	0.35008	0.113025	-0.150738	0.31207	0.194833	0.263499	0.325148	-0.0294396	-0.0715576	0.32952	-0.307962	0.0322766	-0.169531	-0.239998	-0.0708034	-0.00348945	-0.120977	0.0572511	-0.285945	0.428886	-0.0648409	-0.352432	0.302953	0.188964	-0.267111	-0.0837519	0.400085	0.34297	-0.115775	0.0742878	0.355618	-0.215452	0.336909	0.0290693	0.152997	PRAD
	TCGA.EJ.5509	-0.441484	-0.0458341	-0.10825	0.117035	0.241516	0.258137	0.0982459	-0.127556	0.168338	0.251422	-0.226377	-0.138327	0.311886	0.0925664	0.060615	-0.146533	-0.125762	-0.219123	0.141588	0.27909	-0.105167	-0.140157	-0.193638	-0.185395	0.28702	-0.0988597	0.233832	-0.358318	0.0610418	0.120732	0.230777	0.113345	0.206257	-0.0238908	0.252132	0.257239	-0.218497	-0.0342062	-0.0354107	-0.0997922	-0.0441089	0.342746	-0.21611	-0.255072	0.0182891	0.26955	-0.177334	0.144452	0.130311	-0.128	PRAD
	TCGA.EJ.5510	-0.43105	0.000469393	-0.377224	0.189544	0.178324	0.231289	-0.148469	-0.119579	0.0287993	-0.0201185	-0.297042	-0.264253	0.432351	0.20196	0.0708319	0.169115	-0.339886	-0.17538	0.457559	0.390426	-0.199697	0.243203	0.265263	0.0986631	0.164871	-0.140865	0.278439	-0.36867	0.0576015	0.00740731	0.100048	0.260974	0.229485	-0.185254	0.300347	0.0990649	-0.316553	0.0627258	-0.0423563	-0.14271	0.0354692	0.312857	0.192091	-0.105896	-0.0691398	0.204032	-0.296918	0.00457424	0.0945395	-0.0946428	PRAD
	TCGA.EJ.5511	-0.441835	-0.180616	0.110084	0.00820179	-0.0651268	0.000486093	-0.130113	-0.167259	0.0949436	0.217087	-0.29149	-0.379995	-0.27824	0.022749	-0.0081009	0.25867	-0.299965	-0.209877	0.280818	-0.233216	-0.0799736	-0.0813227	-0.102103	-0.0843878	0.0526203	0.300418	0.216591	-0.37326	-0.0992389	-0.0635925	0.0437748	-0.00387491	0.199119	-0.19384	0.403192	0.0865445	-0.232623	0.0968965	-0.265836	-0.209233	-0.0552349	-0.179831	0.241782	0.183888	0.306745	0.0319577	-0.307853	0.219132	0.20654	0.0938506	PRAD
	TCGA.EJ.5512	-0.238519	0.0779757	-0.336378	0.21286	0.259634	0.0119101	-0.0757423	-0.0789747	-0.427725	0.0943114	0.108765	-0.186792	0.232995	0.0366934	-0.106376	0.000316655	-0.290691	-0.0647223	-0.0297155	0.0634657	-0.265862	0.293389	-0.0884647	0.0345844	-0.0746777	0.138254	0.286699	0.0406	-0.0769252	-0.0614367	-0.0658586	0.191538	0.146066	-0.0786971	0.36117	-0.0999561	-0.133544	0.311594	-0.15935	-0.257335	0.099459	-0.181831	0.369028	-0.0147812	0.167037	-0.104887	-0.0304615	-0.126053	0.0684978	0.0210686	PRAD
	TCGA.EJ.5514	-0.465315	-0.208014	0.070534	-0.0689277	0.0354661	0.180501	-0.151436	0.0186847	0.0750343	-0.0209718	-0.0866262	-0.165951	0.0152936	0.222937	0.0564411	0.300321	0.45046	0.296701	0.236364	0.166803	0.361396	-0.158966	0.0172656	-0.0328875	0.0809892	-0.100507	-0.0927144	0.116059	-0.293516	0.0735329	-0.0913813	-0.218115	-0.197651	-0.152815	0.160616	0.15927	-0.320894	-0.280251	-0.0251613	-0.171961	-0.0541976	0.202347	0.358488	0.0936569	-0.034355	0.236046	-0.212519	0.244951	0.0263021	0.16048	PRAD
	TCGA.EJ.5515	-0.23512	0.154125	-0.625957	0.0823056	0.24543	0.0157671	-0.00472422	-0.102617	-0.237238	0.319463	0.140911	-0.214817	-0.0627256	0.0408512	-0.110902	0.23906	-0.250604	0.116173	0.02665	-0.0658171	-0.0475659	0.257157	0.0558451	-0.0205031	-0.0220094	0.0207054	0.215202	-0.351627	-0.196073	-0.167106	0.0278705	0.169475	0.0525638	0.0349247	0.432457	-0.00476291	-0.38173	0.500794	-0.304979	-0.22172	0.0261255	-0.263984	0.550103	-0.0780323	-0.233228	-0.0390826	0.0949957	0.139295	0.224006	0.112718	PRAD
	TCGA.EJ.5516	-0.349201	0.0404199	-0.563467	-0.0576758	-0.0741082	0.309787	-0.0669493	-0.100942	0.379865	0.205118	-0.0492325	-0.278865	0.26922	0.388755	0.196654	0.37794	-0.0953458	0.0415046	0.322521	0.329758	0.0114449	0.203764	-0.0149739	-0.0181363	0.318739	-0.23723	-0.0550941	-0.310437	-0.156436	0.186367	-0.0613062	0.0239113	-0.0833768	-0.0362506	0.421882	0.312029	-0.421917	0.428859	0.186332	-0.258659	0.118636	0.233168	0.537794	-0.164121	-0.118374	0.315782	-0.000120742	0.166903	0.0823209	0.0731556	PRAD
	TCGA.EJ.5517	0.0606571	0.121289	-0.404857	-0.0705152	-0.222415	0.191691	0.048274	-0.0742542	0.108359	0.13299	0.0419531	0.0402066	-0.0167572	0.191536	0.0999832	0.0603774	-0.361425	0.351839	-0.0637325	0.0659899	-0.217276	0.232211	0.122372	-0.0164185	0.0644049	0.100641	-0.0875727	0.06933	-0.251554	-0.0934122	-0.19167	-0.267146	-0.229062	0.2091	0.308448	0.0635646	-0.333509	0.406708	-0.109107	-0.189902	0.0149007	0.110895	0.534748	0.269674	-0.30036	0.0466145	0.16046	-0.18389	0.0675425	-0.227381	PRAD
	TCGA.EJ.5518	-0.181008	-0.0805995	0.457844	-0.0673027	-0.150139	0.0218175	0.0600423	-0.00339379	0.0986631	0.0330454	0.156714	-0.167257	-0.302884	0.0851087	0.0731017	0.189732	0.136844	0.199116	0.0760649	-0.224993	0.239257	-0.302465	-0.0983831	-0.0468546	-0.0340911	0.46138	0.120358	-0.175025	-0.128906	0.00353344	0.0456745	-0.254567	-0.0448733	0.125909	0.258018	0.355147	-0.292725	0.138146	-0.115062	0.00630347	0.0015492	-0.192682	-0.0133187	0.031861	-0.0942792	0.0517428	0.0763041	0.277439	0.035507	-0.0893003	PRAD
	TCGA.EJ.5519	-0.468865	-0.0251609	0.0183554	-0.0374683	-0.178628	-0.111288	-0.165779	-0.0738391	0.158893	0.0680618	0.034126	-0.0877846	-0.406291	0.0747266	-0.136637	0.197395	0.201018	0.133745	0.310183	-0.307669	0.428561	-0.121094	0.164336	0.0361132	-0.230458	-0.109859	0.112545	-0.0965763	-0.0143883	-0.0967942	0.06309	-0.266249	-0.0683416	-0.157498	0.290523	0.0383663	-0.179248	0.247642	-0.190766	-0.0510468	-0.127788	-0.331387	0.332588	0.368861	-0.00301286	-0.00788909	-0.248614	0.407478	0.153733	0.232211	PRAD
	TCGA.EJ.5521	0.466324	0.385706	-0.276665	0.163455	-0.0479328	0.11674	0.189371	0.355792	0.0287897	0.196266	0.366165	0.431002	-0.149491	0.0382348	-0.123922	-0.05906	-0.344408	0.328027	-0.239348	-0.166004	-0.366939	0.271731	0.123684	0.103547	-0.0515935	0.0535495	0.0269222	0.0923099	-0.13075	0.214924	0.00232093	-0.0248231	-0.0450742	0.368085	-0.305307	-0.120829	-0.00591762	0.0865959	-0.330602	0.0587049	-0.0511579	-0.110386	0.353915	-0.0584596	-0.272814	-0.185684	0.328662	-0.315537	0.0938713	-0.101513	PRAD
	TCGA.EJ.5522	-0.477347	-0.0123257	-0.496779	-0.186649	0.126832	0.167528	-0.214365	-0.165643	-0.0741517	0.165187	0.0379129	-0.29274	0.210614	0.239564	0.0766299	0.352353	0.101866	0.0824894	0.30076	0.239423	0.28651	0.235843	0.0452753	-0.196469	0.175056	-0.277072	-0.0963139	-0.155382	-0.267724	-0.160033	-0.041642	-0.0400055	-0.0477222	-0.233763	0.355139	0.0372208	-0.421856	0.345403	-0.25058	-0.359132	-0.0415579	0.28954	0.424979	-0.0990907	-0.0909514	0.185568	-0.0671989	0.384095	0.0839033	0.219328	PRAD
	TCGA.EJ.5524	-0.396107	-0.143184	-0.501084	-0.275484	-0.0594297	0.185167	-0.323441	-0.189339	0.275452	0.0492505	-0.274846	-0.386118	0.0341011	0.271051	0.208451	0.445567	0.126822	-0.079177	0.352476	0.186661	0.316933	0.25558	0.0701464	-0.0526623	0.241042	-0.217326	-0.224624	-0.139874	-0.342446	-0.095181	0.0603978	0.144379	-0.101544	-0.22721	0.451233	0.317548	-0.371722	0.271405	-0.115464	-0.267982	-0.00932689	0.336829	0.474375	-0.162136	0.018801	0.29924	-0.246997	0.379589	-0.0161321	0.170065	PRAD
	TCGA.EJ.5525	-0.199494	-0.146808	0.375816	-0.267257	-0.0297918	0.0387916	-0.24584	-0.136761	0.355139	-0.204705	-0.257654	-0.206853	-0.511786	0.166957	0.0390522	0.466005	0.524058	0.143328	0.0842812	-0.34428	0.545312	0.0437277	-0.184298	-0.0525173	-0.165199	-0.238635	-0.240825	0.449341	-0.211468	-0.0282217	-0.0383904	0.1899	-0.263182	-0.190267	0.363346	0.398632	-0.0860724	-0.0430931	-0.0735373	-0.14979	-0.112041	-0.0746399	0.214757	0.0543784	0.208851	0.0408936	-0.221395	0.411238	-0.111412	0.0800611	PRAD
	TCGA.EJ.5526	-0.54142	-0.105049	-0.50438	-0.167305	0.0592202	0.216203	-0.176138	-0.24783	0.210571	0.0742861	-0.00853093	-0.342491	0.258187	0.210338	0.0972578	0.342848	0.211546	-0.00404121	0.271964	0.223047	0.331989	0.293067	0.0442994	0.0796962	0.214762	-0.201402	-0.114973	-0.229408	-0.204177	-0.0628065	0.00477108	-0.0941877	0.0171825	-0.273502	0.480268	0.218988	-0.332992	0.344161	0.0781273	-0.325052	0.0452487	0.196866	0.431918	-0.113274	-0.195474	0.243521	-0.224934	0.323931	0.0326637	0.0622127	PRAD
	TCGA.EJ.5527	-0.445139	-0.132927	-0.543224	-0.069547	0.163803	0.269478	-0.233913	-0.180661	0.296615	0.0202882	-0.299661	-0.442121	-0.123416	0.357781	0.260119	0.502266	-0.161998	-0.094369	0.405663	0.119487	0.0165201	0.278732	0.0102717	0.0745998	0.258045	-0.208275	0.135898	-0.310632	-0.128136	0.0270578	0.0329491	0.158708	0.0694205	-0.24549	0.514305	0.322761	-0.44222	0.18648	0.211233	-0.307768	0.0731944	0.296931	0.382526	-0.191809	0.0491773	0.354437	-0.309037	0.261323	0.147002	0.0564472	PRAD
	TCGA.EJ.5530	-0.511699	-0.095746	-0.0515193	-0.138688	0.142015	-0.00436038	-0.125963	-0.0709644	0.284236	0.180624	0.0962341	-0.380463	-0.517229	0.220144	0.0644674	0.43033	-0.101128	0.00750442	0.390508	-0.411005	0.206535	0.0726718	0.201857	-0.0810781	-0.0273142	0.35691	-0.0201121	-0.206933	-0.179964	-0.0199784	0.11592	0.253718	0.0187369	-0.155732	0.370225	0.0634722	-0.210822	0.246911	-0.31447	-0.283049	-0.0270403	-0.231353	0.395634	0.103062	0.353937	-0.123513	-0.157643	0.469143	0.0801693	0.087758	PRAD
	TCGA.EJ.5531	-0.417049	-0.081252	-0.512285	0.129714	0.357384	0.29868	0.09369	-0.0365562	-0.162772	0.0501233	0.158696	-0.1524	0.283627	0.209774	0.0895396	-0.111069	0.136234	0.0390983	0.0578977	0.362558	0.144514	-0.299681	-0.0427136	-0.11158	0.36886	-0.0500172	0.222776	-0.481459	-0.0853469	0.0187258	0.2048	0.141886	0.0839512	-0.103645	0.274981	-0.0726965	-0.3734	0.236627	-0.0927052	-0.12369	-0.0369315	0.379917	0.224287	-0.208601	-0.122921	0.327954	-0.0116809	0.162215	0.167194	-0.0689508	PRAD
	TCGA.EJ.5532	0.0504026	0.061086	0.244857	-0.123349	0.00954742	-0.0916581	0.184635	0.0129355	0.112514	0.17123	0.127044	-0.128948	-0.211769	0.0239358	-0.102762	-0.0370644	-0.0211186	0.351068	-0.063073	-0.184151	0.170488	-0.148164	0.125356	-0.137432	-0.176915	-0.196119	0.0352103	-0.104495	-0.0991979	-0.206048	-0.133208	-0.202234	-0.220659	0.269619	0.294417	-0.0234189	-0.238881	0.460973	-0.342167	-0.192939	-0.139498	-0.263763	0.46044	0.33486	-0.256268	-0.0636026	0.268542	0.139888	0.172592	-0.0299037	PRAD
	TCGA.EJ.5542	-0.302375	0.0774575	-0.33853	-0.10281	-0.0209699	0.075505	-0.143955	-0.0630258	0.164808	0.148227	-0.0693173	-0.226863	-0.302669	0.229587	0.0621171	0.301281	0.136755	0.2135	0.27347	-0.159475	0.255522	0.171218	0.0244902	-0.109167	0.0224108	-0.267656	-0.0507526	0.0577822	-0.250701	-0.145747	-0.0957394	0.0707082	-0.100551	-0.0934961	0.413726	0.198063	-0.381028	0.324617	-0.340511	-0.284552	0.000331372	-0.057246	0.414049	0.0513925	-0.0308907	-0.00515525	0.0317834	0.225169	0.0783248	0.148983	PRAD
	TCGA.EJ.7115	-0.514696	0.0388734	-0.378773	0.281568	0.364031	0.0210086	0.102594	-0.0857517	0.307744	0.177867	0.0492807	-0.258043	-0.458451	-0.00871328	0.147738	0.25715	-0.34397	-0.258898	0.421656	-0.34836	-0.0438246	-0.184802	-0.0403207	0.0301356	-0.18466	0.29036	0.394043	-0.528972	0.0597226	0.108035	0.336831	0.275117	0.284248	-0.0108049	0.486468	0.304612	-0.31216	0.307178	-0.207918	-0.17208	-0.0356245	-0.258686	-0.144699	-0.180169	0.368621	0.0632324	-0.00811248	0.359873	0.184191	-0.0736552	PRAD
	TCGA.EJ.7123	0.0473058	0.122917	0.297767	0.204375	-0.0952197	-0.108399	0.170344	0.0631835	-0.12148	0.320368	0.0945758	-0.0772511	-0.184671	-0.209078	-0.0792724	-0.0670586	0.00967319	0.257782	0.0479768	-0.204554	0.0385428	-0.181715	0.0534018	-0.221643	-0.0863034	-0.289464	0.32777	-0.0480756	0.0150113	-0.191565	-0.121796	0.185952	-0.0425372	0.253566	0.146294	-0.378082	-0.209913	0.529652	-0.285337	-0.0880942	-0.130516	-0.362218	0.312903	0.276079	-0.0594071	-0.152752	0.164963	0.253804	0.252686	-0.149698	PRAD
	TCGA.EJ.7125	-0.128785	-0.192982	-0.30177	-0.0254695	-0.0595476	0.0425192	0.0209774	0.164348	0.170311	-0.0477132	-0.158814	-0.0277921	-0.476862	-0.0197169	0.0919632	0.263362	0.117002	0.172167	0.220478	-0.263581	0.200129	-0.284959	0.268773	0.0501425	0.164014	0.00487305	0.0967476	-0.225115	-0.0468839	-0.0399024	0.105346	0.29434	-0.183678	0.154147	0.309493	0.0410379	-0.350135	0.412542	0.287994	-0.0322047	0.0837451	-0.00923026	0.400676	-0.0653598	-0.00164442	0.0615014	0.0127062	0.403385	0.138371	-0.157827	PRAD
	TCGA.EJ.7218	0.10991	0.201843	0.354037	0.0815604	-0.252919	-0.204778	0.213423	0.171363	-0.367229	0.210178	0.119734	0.266775	0.0419164	-0.211082	-0.204183	-0.381594	-0.143499	0.0359634	-0.10329	-0.0617519	-0.105272	-0.070396	0.105625	-0.206002	0.0994543	-0.186892	0.0355596	-0.110179	-0.0128757	-0.153592	-0.084758	0.0660336	-0.0703188	0.29919	-0.177506	-0.367527	0.260604	0.399825	-0.36276	0.00732383	-0.000340143	-0.298181	0.243699	0.101032	-0.101754	-0.19771	0.0927946	0.14646	0.113669	-0.026178	PRAD
	TCGA.EJ.7314	-0.157321	0.100312	0.352793	0.0967386	0.0765319	-0.193053	-0.0824474	0.119082	-0.0991044	-0.0182066	0.17595	-0.200635	0.0705043	-0.0652171	-0.0713919	0.383012	0.0700938	0.107141	0.406204	-0.142346	0.201653	0.291217	-0.0411469	0.132492	-0.0335371	-0.336099	0.168978	0.295061	0.230553	-0.0652662	0.0251581	0.0102572	-0.0430754	-0.122015	-0.0354044	-0.216183	0.0267584	0.310008	0.441592	0.198493	0.0253754	-0.324625	0.0226142	0.23031	0.371771	-0.0514581	-0.0979447	0.290098	0.0553557	0.0684023	PRAD
	TCGA.EJ.7315	-0.434818	-0.0660998	-0.412215	-0.106134	-0.0424038	0.345585	-0.178718	-0.0120246	0.302848	-0.0761517	-0.241368	-0.249053	0.307329	0.256712	0.201313	0.277223	0.126962	0.0236718	0.267941	0.356978	0.195042	0.104458	0.129864	-0.199914	0.357094	-0.176205	-0.177681	-0.240875	-0.266685	0.295414	0.0657323	0.128648	-0.17477	-0.133977	0.0643196	0.29296	-0.0984635	-0.207001	-0.182995	-0.274118	-0.0465417	0.518153	0.382875	-0.205089	-0.0748002	0.341412	-0.311968	0.142307	-0.0810299	-0.0575604	PRAD
	TCGA.EJ.7317	0.114101	0.181129	0.251829	0.146437	0.10379	-0.218451	0.249634	0.221172	0.126424	0.193658	0.415352	0.140016	-0.582758	-0.226078	-0.301065	-0.201323	-0.209432	0.179618	0.0718931	-0.537269	-0.231316	-0.175992	0.14895	-0.0506745	-0.468366	0.115579	0.149614	-0.230634	-0.0984958	-0.0155598	0.109574	0.30682	0.0155187	0.323699	0.105197	-0.149788	0.0953893	0.559694	-0.464034	0.0582188	-0.154651	-0.5396	0.422499	0.295135	-0.040331	-0.427602	0.274945	0.180985	0.203757	0.026358	PRAD
	TCGA.EJ.7318	0.574457	0.132399	0.414608	0.0870315	-0.125233	-0.120744	0.19556	0.220008	-0.262632	0.123632	0.234927	0.417813	0.475695	-0.260778	-0.182481	-0.496188	-0.218905	0.120675	-0.299039	0.23274	-0.27066	0.0990608	0.0514593	-0.194131	-0.0267178	0.171886	-0.0986004	0.332961	-0.0472337	-0.0563506	-0.11457	-0.318058	-0.087377	0.32235	-0.484934	-0.241802	0.196732	0.0120679	-0.357144	0.216696	-0.112899	-0.0221332	-0.384183	-0.00247253	-0.264392	-0.248431	0.310128	-0.419453	-0.137399	-0.228228	PRAD
	TCGA.EJ.7321	0.0283779	-0.0472519	0.342279	-0.143293	-0.112449	0.00799981	-0.236936	-0.194725	-0.352368	-0.0360097	-0.206479	-0.268671	0.246666	-0.00584416	0.175202	0.213577	0.0720015	-0.186224	0.189776	0.246867	0.185301	0.160667	0.0814663	-0.0819765	0.31331	-0.430465	-0.0479059	0.356118	-0.120254	-0.296367	-0.266959	-0.145168	-0.0498655	-0.0558764	0.203529	-0.403114	-0.1029	0.0586684	0.228131	-0.183135	-0.0508829	0.422013	0.250938	0.129451	0.176925	0.230556	-0.132058	0.312248	0.0277378	0.0296888	PRAD
	TCGA.EJ.7325	0.493315	0.143347	0.510379	0.145432	-0.130368	-0.223877	0.22073	0.183782	-0.200067	-0.0817259	0.0682245	0.307031	-0.304379	-0.185645	-0.0962972	-0.253375	-0.117583	-0.107687	-0.377742	-0.331793	-0.263712	0.434571	-0.073441	0.114361	-0.274399	0.0981993	-0.0131963	0.38655	0.297957	0.0951795	-0.154701	-0.228605	0.13706	0.226467	-0.412345	-0.233946	0.338789	-0.221981	-0.172519	0.159891	0.0295763	-0.129025	-0.410207	0.124753	0.123478	-0.315897	0.244705	-0.382908	-0.0801666	-0.0124582	PRAD
	TCGA.EJ.7327	-0.615253	-0.253348	-0.408722	-0.0461658	0.258081	0.0316653	-0.253847	-0.189785	0.308465	-0.0703197	-0.320296	-0.428178	-0.136058	0.255337	-0.000862668	0.488242	0.223192	-0.316076	0.58041	-0.109594	0.428682	0.177218	0.102132	-0.106539	0.112954	0.0294216	-0.00812024	-0.398543	-0.159132	0.127613	0.227835	0.0838531	0.125434	-0.344671	0.461374	0.391976	-0.301547	-0.0513503	-0.283736	-0.330478	-0.05018	0.0322998	0.248102	-0.144449	0.339986	0.161324	-0.379258	0.555668	0.0471385	0.193909	PRAD
	TCGA.EJ.7328	-0.460697	-0.323035	-0.152628	-0.141433	0.170049	0.345266	-0.173578	-0.32889	0.299221	-0.289204	-0.512951	-0.214158	0.440208	0.316558	0.288379	0.128739	-0.303184	-0.451917	0.333148	0.449421	-0.3091	0.331348	-0.107037	-0.0188243	0.459332	0.0590621	-0.0761104	-0.178792	-0.00706482	0.189499	0.226371	-0.0381202	0.130101	-0.305926	0.191151	0.327399	-0.200551	-0.478465	0.237098	-0.176942	0.0724815	0.568757	-0.377522	-0.312569	0.236092	0.40049	-0.382261	-0.0500471	-0.235513	-0.101996	PRAD
	TCGA.EJ.7330	-0.523067	-0.166217	-0.462953	0.203996	0.324377	0.119206	-0.0198527	-0.165689	0.232304	0.175623	-0.0449052	-0.428475	0.11539	0.281399	0.175186	0.349424	-0.282705	-0.136187	0.405681	0.143638	-0.107764	0.00603798	-0.0298426	0.194877	0.0831826	0.127371	0.329813	-0.557246	0.0904876	-0.0764943	0.228673	0.271415	0.289457	-0.162474	0.494084	0.282656	-0.458961	0.269583	0.32439	-0.174584	0.112722	-0.166165	0.153007	-0.265164	0.247478	0.23825	-0.26715	0.215108	0.0609708	0.0406035	PRAD
	TCGA.EJ.7331	-0.448059	-0.0382406	-0.525874	-0.0385636	0.123969	0.23364	0.0681121	-0.154596	0.296695	0.151314	-0.0954972	-0.213957	0.125618	0.289259	0.189531	0.211316	-0.264556	-0.0744414	0.22375	0.209448	-0.0917292	-0.294754	0.0190046	-0.0197569	0.205585	0.203907	0.102891	-0.513998	-0.228558	0.0183561	0.204533	-0.0443147	-0.0359074	0.030469	0.474925	0.377743	-0.497913	0.396574	0.0872326	-0.246217	0.0442302	0.125953	0.434657	-0.162613	-0.218831	0.312701	-0.0281282	0.327056	0.106658	-0.0427835	PRAD
	TCGA.EJ.7781	-0.50994	-0.0911028	-0.328953	-0.12054	0.117886	0.113954	-0.0944502	-0.14309	-0.315637	0.135348	-0.293542	-0.392495	-0.044358	0.270462	0.0696444	0.240629	-0.0720112	-0.0993113	0.179376	0.0541271	0.218699	-0.162237	0.0135337	-0.0858825	0.257316	-0.0881885	0.156165	-0.437551	-0.251054	-0.227401	-0.0329996	0.055789	0.181131	-0.172125	0.42801	-0.0718714	-0.391563	0.281464	-0.0688792	-0.341112	-0.0502411	0.151477	0.352516	-0.0597763	-0.0740548	0.231961	-0.186643	0.42417	0.128121	0.244205	PRAD
	TCGA.EJ.7782	-0.474447	-0.124712	-0.392749	-0.0706089	0.189669	0.047472	-0.185737	-0.114131	0.314217	0.0886772	0.178649	-0.368287	-0.155914	0.0458492	-0.0793175	0.268043	0.215057	-0.158563	0.308581	-0.0771536	0.311098	-0.0436201	0.130967	-0.185548	0.0504572	-0.0614374	0.0862308	-0.491101	-0.177582	-0.0258017	0.304731	0.31133	0.118545	-0.171514	0.316543	0.186306	-0.236115	0.307751	-0.149536	-0.249223	-0.0549251	0.0422171	0.25208	-0.0420408	0.150636	0.0638354	-0.28923	0.475319	0.21036	0.121279	PRAD
	TCGA.EJ.7783	-0.603664	-0.22143	-0.446022	0.0683249	0.438955	0.160529	-0.237439	-0.277267	0.183152	-0.103156	-0.197241	-0.502122	-0.322037	0.307895	0.221765	0.395043	0.0785158	-0.363275	0.554033	-0.118527	0.30521	0.113455	-0.0965293	0.14666	0.19652	0.103486	0.273288	-0.4717	0.0153868	-0.104126	0.232866	0.17223	0.275886	-0.34374	0.544789	0.163281	-0.380719	-0.0581525	0.226848	-0.345324	0.0102217	0.142427	-0.0650726	-0.354095	0.369892	0.315513	-0.357662	0.495617	0.032804	0.14316	PRAD
	TCGA.EJ.7784	-0.373759	0.0415741	0.168875	-0.0829505	-0.0137776	-0.127346	-0.216515	-0.136128	-0.241093	0.237773	-0.149856	-0.391426	-0.117561	-0.0258108	-0.0554689	0.134323	0.339603	-0.137968	0.119562	-0.167337	0.393522	0.0853043	0.0466857	-0.138151	0.0078867	-0.27232	0.0336868	-0.180675	-0.150438	-0.200959	-0.0658497	0.0812971	0.128704	-0.213577	0.26285	-0.308132	-0.13582	0.154131	-0.222044	-0.21591	-0.0950357	0.0191078	0.170082	-0.0128998	0.410075	0.0760881	-0.217731	0.422125	0.158341	0.210845	PRAD
	TCGA.EJ.7785	-0.607514	-0.226117	-0.499161	0.0665533	0.293008	0.31811	-0.171047	-0.258171	0.183043	0.0471929	-0.344273	-0.420777	-0.171123	0.403197	0.282218	0.332591	-0.16562	-0.349685	0.434621	0.14845	0.0931113	-0.0816337	-0.00605119	0.0643079	0.306268	0.221872	0.200161	-0.551337	-0.214966	0.144664	0.297014	0.0978826	0.161694	-0.283103	0.499032	0.332861	-0.459906	0.223173	0.237707	-0.311926	0.062989	0.298067	0.035743	-0.281156	0.352883	0.375616	-0.342996	0.419091	0.0401788	0.102285	PRAD
	TCGA.EJ.7786	-0.397988	0.0973206	-0.408314	0.0818408	0.0820103	-0.0463963	0.217543	0.0423007	-0.129235	0.292211	0.274766	-0.278249	-0.402635	0.14245	-0.0426281	-0.052815	-0.403133	-0.00224546	0.232603	-0.297758	-0.29192	-0.13514	-0.0891232	-0.0513005	-0.0401212	0.509094	0.17144	-0.480616	-0.211398	-0.0799496	0.126592	-0.104537	0.154484	0.108776	0.410446	0.144224	-0.386038	0.388078	-0.279819	-0.21491	-0.091236	-0.331436	0.361453	-0.0584447	-0.190501	-0.0493692	0.0688753	0.22735	0.214632	0.0287395	PRAD
	TCGA.EJ.7788	-0.239353	-0.0819324	0.162434	-0.229003	-0.172809	-0.134042	-0.239485	-0.00528992	0.160733	-0.045571	-0.439711	-0.156206	-0.36193	0.0294949	-0.0528644	0.17585	0.434578	0.00674555	0.219491	-0.25148	0.448834	-0.333321	0.071757	-0.212886	0.0310663	0.317463	-0.218492	0.224305	-0.279726	-0.189128	-0.0161752	-0.138148	-0.176775	-0.190361	0.33115	0.158797	-0.280474	0.0586927	-0.420567	-0.304167	-0.140797	0.0151556	0.31536	0.0376915	0.0417852	-0.0947932	-0.0572334	0.442133	-0.0302352	0.0362837	PRAD
	TCGA.EJ.7789	0.188811	0.0650655	0.438668	-0.209989	-0.119021	-0.262758	-0.196145	0.0601415	-0.212617	0.174146	-0.0520131	-0.268095	-0.454174	-0.210178	-0.259442	-0.115799	0.619608	0.248863	-0.114202	-0.406023	0.584562	-0.0797443	-0.0747922	-0.174043	-0.456727	-0.291584	-0.227333	0.411344	-0.337983	-0.393781	-0.191912	0.0606489	-0.0471941	0.0466638	0.0921003	-0.368998	0.162947	0.145311	-0.448764	-0.141267	-0.324377	-0.269195	0.207051	0.200087	0.133589	-0.29809	0.144651	0.418268	0.0774089	0.219043	PRAD
	TCGA.EJ.7791	-0.632708	-0.169059	-0.630598	0.166514	0.440032	0.221897	0.00444769	-0.0334311	0.327669	0.143277	-0.126478	-0.261303	-0.148787	0.348703	0.236009	0.344854	-0.306412	-0.206943	0.401816	0.102618	-0.118064	-0.263459	-0.0839529	0.198509	0.343263	0.328402	0.314363	-0.668411	0.083761	0.230476	0.320749	0.199016	0.222641	-0.151154	0.480312	0.530591	-0.456153	0.119848	0.250337	-0.273142	0.275629	0.0848426	0.189291	-0.389549	0.198244	0.308436	-0.243705	0.322024	-0.0219159	-0.0939575	PRAD
	TCGA.EJ.7792	-0.487602	-0.319969	-0.532499	-0.0548102	0.208541	0.279386	0.0496838	-0.133233	0.284124	-0.0736422	-0.447019	-0.230621	0.0503958	0.395648	0.392788	0.0596272	-0.438957	-0.2876	0.304866	0.275573	-0.342648	-0.0840731	-0.0659128	0.165631	0.380888	0.555645	0.00380338	-0.597656	-0.259386	0.254839	0.286171	-0.0497282	-0.0221432	-0.174068	0.415864	0.511084	-0.527332	-0.201781	0.166122	-0.212332	0.120431	0.371694	-0.0597578	-0.186826	0.180064	0.377853	-0.245577	0.107007	-0.0244844	-0.0971331	PRAD
	TCGA.EJ.7793	-0.0671353	0.339734	-0.497546	0.0994932	0.249457	-0.00604772	0.186419	0.186264	-0.0564044	0.347386	0.369622	0.0275318	-0.343514	-0.126196	-0.205038	-0.110872	-0.26303	0.0618814	0.147039	-0.40008	-0.154373	0.3087	0.0683417	0.0482658	-0.29171	0.266272	0.109276	-0.37062	-0.083658	-0.0881319	0.0835691	0.0357643	0.145171	0.25415	0.207838	-0.14011	-0.230106	0.51513	-0.469582	-0.0846757	-0.0320563	-0.415505	0.492617	-0.0936394	-0.000427138	-0.337523	0.340636	0.246858	0.147942	0.132548	PRAD
	TCGA.EJ.7794	-0.543086	-0.0417772	-0.468341	0.194259	0.284206	0.281295	0.0186005	-0.156454	0.00476094	0.232365	0.0631082	-0.304563	0.0970958	0.309707	0.168228	0.177653	-0.123623	-0.234044	0.318008	0.177469	0.0839544	-0.20065	-0.196103	0.0458321	0.370909	0.0764871	0.322076	-0.553182	-0.0727559	0.0741979	0.236922	0.102883	0.158193	-0.168333	0.41492	0.280234	-0.492624	0.181586	0.211862	-0.301305	0.0924235	0.241191	0.0247664	-0.292508	0.0848697	0.42918	-0.248055	0.365997	0.088527	0.0441143	PRAD
	TCGA.EJ.7797	-0.539735	-0.102079	0.236109	0.0470174	0.117019	0.107745	-0.127799	-0.0563602	-0.089185	-0.164907	-0.0872709	-0.285886	0.263052	0.169212	0.0711003	0.16389	-0.288963	0.0592258	0.290929	0.156563	-0.117578	-0.109542	0.116825	0.062844	0.25378	-0.224436	0.235724	0.104118	0.0255998	-0.138401	0.0282381	0.364529	0.157726	-0.266501	0.220378	-0.155654	-0.141492	0.444793	0.0820014	-0.238061	-0.0470154	0.123086	0.37695	0.324197	0.339846	0.125016	-0.307304	0.118464	-0.0940128	0.155688	PRAD
	TCGA.EJ.8468	-0.416577	-0.0526752	-0.680659	0.0590936	0.0964255	0.332393	0.0429776	-0.236724	0.266609	0.186937	0.123331	-0.290842	0.323419	0.363138	0.22856	0.175	-0.387301	-0.198831	0.216981	0.326705	-0.264354	0.0214575	0.00406679	0.110156	0.308394	-0.0590678	0.121194	-0.53456	-0.171025	0.110904	0.00357173	-0.120156	0.072871	-0.140563	0.400298	0.354696	-0.4743	0.18146	0.398013	-0.132871	0.129119	0.301179	0.347677	-0.297126	-0.0772676	0.348403	-0.0297522	0.00941274	0.059188	-0.03749	PRAD
	TCGA.EJ.8469	-0.130273	-0.115181	0.386418	-0.217588	-0.230121	-0.13033	-0.278244	-0.0820361	-0.215264	-0.200695	-0.129789	-0.416581	-0.452597	-0.0103773	-0.134989	0.0967062	0.596847	0.198038	-0.01876	-0.361122	0.563718	0.375524	0.0410449	-0.0117271	-0.241687	-0.36226	-0.191688	0.430793	-0.327443	-0.252501	-0.260253	-0.266991	-0.155195	-0.204964	0.170427	-0.234757	0.0302712	0.106166	-0.168149	-0.228035	-0.327137	-0.12723	0.215894	0.184287	-0.0473069	-0.0695756	-0.138134	0.428998	-0.0595266	0.303908	PRAD
	TCGA.EJ.8470	-0.374164	-0.246681	-0.356696	-0.181591	-0.00448747	0.322168	-0.0659298	-0.332322	-0.31793	-0.236573	-0.272138	-0.306269	0.648518	0.26738	0.211082	-0.206435	0.299528	0.0164257	0.00809264	0.635553	0.320884	-0.118772	0.0406943	-0.140141	0.495662	-0.494422	-0.103001	-0.240676	-0.043939	-0.124109	-0.249106	-0.197142	-0.126722	-0.318196	0.0277819	-0.273083	-0.188845	0.170469	0.42619	-0.176062	0.0545781	0.588276	0.0108972	-0.0360897	-0.159558	0.48715	-0.172289	0.0923925	0.0429369	0.0171717	PRAD
	TCGA.EJ.8472	0.0350964	-0.0614748	-0.406695	-0.134253	-0.115418	-0.105898	-0.232715	-0.217175	0.0650345	-0.126724	-0.237402	-0.203832	-0.133715	-0.0605263	-0.117804	0.446197	0.54883	-0.208091	-0.0533646	-0.176791	0.520767	0.208044	0.156385	-0.014295	-0.1749	-0.198867	-0.246997	0.238586	-0.077996	0.0247654	-0.16143	0.0504601	-0.00854825	-0.219481	0.185087	0.0513302	0.0837815	-0.0929869	0.0561977	-0.119413	0.0843375	-0.265094	0.0729677	-0.224729	0.0616779	-0.161575	-0.120115	0.362527	0.0327609	0.194995	PRAD
	TCGA.EJ.8474	0.0453856	-0.0478461	-0.0695661	-0.148493	-0.243919	-0.0270598	-0.0258648	-0.070278	0.197016	-0.033876	-0.15689	-0.311904	-0.360594	0.0364356	-0.0839631	-0.106225	0.349829	-0.0694727	-0.121327	-0.239165	0.34361	-0.00423633	-0.0533673	-0.193481	-0.194609	-0.00289126	-0.138809	0.270477	-0.10037	-0.0233696	-0.194428	-0.295498	-0.23299	0.0303346	0.288243	0.291194	-0.0824247	-0.0943813	-0.446534	-0.337183	-0.184881	-0.0266852	0.294664	0.121797	-0.237105	-0.230789	-0.0260038	0.171105	0.000457719	0.1139	PRAD
	TCGA.EJ.A46B	-0.0751681	0.244417	-0.549622	0.191674	0.381884	-0.174852	0.231729	0.0493891	-0.414844	0.380557	0.338974	0.0441936	-0.336477	-0.157695	-0.325566	-0.253221	-0.530095	-0.152182	0.10806	-0.369668	-0.471717	0.270722	-0.129543	0.0908634	-0.297834	0.377302	0.279499	-0.542964	0.0997552	-0.0196731	0.263541	0.188943	0.310985	0.335164	0.118124	-0.0776008	-0.129455	0.328423	-0.40927	-0.0552967	-0.0906902	-0.507739	0.284958	-0.2075	0.154603	-0.375095	0.294889	-0.134551	0.192292	0.0648141	PRAD
	TCGA.EJ.A46D	0.26363	0.0106395	0.00851214	0.282239	0.29806	-0.0890013	0.177602	0.111737	-0.182693	0.19386	0.0575018	-0.00823258	-0.536184	-0.142244	-0.0866823	-0.299129	-0.404594	-0.372896	0.0024425	-0.448246	-0.443688	0.223468	-0.225018	0.148536	-0.187924	0.336787	0.272912	-0.43341	-0.0419225	-0.0604399	0.154888	0.23206	0.289927	0.226208	0.0861405	-0.0246461	-0.0242894	-0.169173	-0.307273	-0.0321599	-0.0883411	-0.263828	-0.329484	-0.24227	0.374341	-0.248054	0.267597	-0.248323	-0.019397	0.10123	PRAD
	TCGA.EJ.A46E	-0.550285	-0.254706	-0.360235	0.17163	0.48018	0.134762	-0.0680502	-0.197053	0.0308098	-0.117439	-0.0912369	-0.314014	0.265596	0.236829	0.212183	0.362406	-0.340889	-0.426154	0.163398	0.27401	-0.374885	-0.00478316	-0.2453	0.401326	0.258931	0.321949	0.373125	-0.519738	0.34383	0.169346	0.255419	0.297694	0.35443	-0.322359	0.286917	0.23773	-0.177142	-0.444153	0.601823	0.0521706	0.342411	0.0441041	-0.36454	-0.377511	0.366993	0.351385	-0.341548	-0.0808196	0.0268296	-0.044062	PRAD
	TCGA.EJ.A46F	0.562955	0.259682	0.48211	-0.0577133	-0.363024	-0.262481	-0.0336065	0.166362	-0.141173	0.00687703	0.286667	0.285097	-0.371071	-0.340856	-0.171397	-0.334742	0.366297	0.16839	-0.367856	-0.379241	0.248155	0.36968	-0.0308075	-0.0900038	-0.362955	-0.247661	-0.229072	0.59511	0.0204413	-0.126368	-0.252002	0.0397371	-0.0168272	0.165105	-0.418782	-0.441176	0.446634	-0.0884185	-0.387115	0.0811038	-0.281174	-0.346387	-0.200188	0.276766	-0.198044	-0.400785	0.268296	-0.24661	-0.0188076	0.17824	PRAD
	TCGA.EJ.A46G	-0.457874	-0.188308	-0.284372	-0.00847684	0.133542	0.0516975	0.0108798	-0.0378446	0.135938	-0.127698	-0.117626	-0.458739	0.175746	0.0792202	0.168133	0.167789	0.396101	-0.352141	0.328019	0.173933	0.429939	0.0449083	-0.09887	-0.0290844	0.190472	-0.0591271	0.0423909	-0.351499	-0.0252709	0.0585688	0.236737	0.272106	0.0620509	-0.32185	0.116957	0.191503	-0.195583	-0.0327101	0.115735	0.0561163	-0.0151656	0.100612	-0.275851	-0.216282	0.100328	0.264496	-0.262366	0.41178	-0.0840064	0.290239	PRAD
	TCGA.EJ.A46H	-0.622808	-0.240281	-0.588275	0.192259	0.547354	0.298483	0.0185703	-0.130135	0.338469	-0.0372186	-0.126265	-0.292188	-0.0321437	0.386277	0.313303	0.427659	-0.502995	-0.385692	0.460533	0.256355	-0.399719	0.00654805	-0.150652	0.338178	0.318683	0.309433	0.334797	-0.687006	0.202469	0.261766	0.40341	0.150468	0.327458	-0.32622	0.453732	0.469501	-0.497281	-0.311274	0.52295	-0.177841	0.346859	0.275279	-0.320425	-0.484733	0.292219	0.459865	-0.334493	0.158382	0.0141741	-0.0984809	PRAD
	TCGA.EJ.A46I	-0.564288	0.0414613	-0.507045	0.314484	0.490616	0.0442853	0.0463331	-0.157663	-0.231938	0.257961	0.0515833	-0.248437	0.0698505	0.0354706	-0.0650858	-0.0912161	-0.446687	-0.432764	0.328376	0.019635	-0.353033	-0.0345783	-0.153309	0.0533638	0.0774762	0.43001	0.435497	-0.670388	0.18552	0.0543109	0.370145	0.273175	0.427886	-0.141622	0.372417	0.0934779	-0.373292	0.0465006	-0.0636028	-0.240787	-0.0158437	-0.0991281	-0.309926	-0.415149	0.45603	0.0216581	-0.097424	0.225483	0.135555	-0.0372943	PRAD
	TCGA.EJ.A65B	0.560527	0.205246	0.369582	0.222598	0.0112589	-0.10256	0.23289	0.244275	0.185676	0.185768	0.169089	0.363673	-0.349368	-0.0614812	-0.0697062	-0.30658	-0.289127	0.164579	-0.336793	-0.321	-0.34863	0.161202	-0.220603	0.0149308	-0.344474	0.304272	0.0541599	0.182946	0.0666322	0.298689	0.00580582	-0.157616	0.0517283	0.411611	-0.383766	0.138652	0.275733	-0.26893	-0.329727	0.192805	-0.0650559	-0.306254	-0.241533	0.0844785	-0.0992752	-0.280125	0.351378	-0.471505	-0.0904481	-0.108076	PRAD
	TCGA.EJ.A65D	0.560323	0.263298	0.678262	-0.0225884	-0.272841	-0.383766	-0.0671214	0.20152	-0.320711	0.0244532	0.0788827	0.161224	-0.504127	-0.406931	-0.289629	-0.365014	0.566023	0.254009	-0.44536	-0.50215	0.450502	0.146228	0.0600849	-0.164656	-0.446751	-0.219762	-0.176819	0.642694	-0.0510722	-0.234023	-0.266903	0.101403	-0.0693122	0.172912	-0.437641	-0.406343	0.526172	-0.294555	-0.48792	0.0723133	-0.280505	-0.473318	-0.28309	0.315544	0.0756872	-0.506516	0.267863	0.0051044	-0.11721	0.187489	PRAD
	TCGA.EJ.A65E	0.244015	0.20552	-0.168504	0.14554	0.234734	-0.160943	0.200907	0.0536635	-0.0939363	0.293939	0.191407	-0.250923	-0.215501	-0.12204	-0.189668	-0.090899	0.387358	0.160912	-0.143377	-0.231825	0.361967	0.0980856	0.21215	-0.071768	-0.268388	-0.416653	0.0128413	0.00244768	0.0857512	-0.216006	-0.259848	0.0598708	-0.00444665	0.129597	-0.0309074	-0.383603	0.0984331	0.413787	-0.0885346	-0.0595025	-0.103402	-0.350782	0.206499	-0.00687152	-0.264625	-0.30314	0.299075	-0.0169713	0.0200973	0.259964	PRAD
	TCGA.EJ.A65F	0.00211934	-0.108601	-0.170531	-0.279221	-0.276483	-0.049607	-0.130376	-0.231321	0.257844	-0.0901994	-0.193462	-0.149818	-0.0568262	0.174231	0.164475	0.307519	0.0818633	-0.296183	0.317423	-0.0198641	0.143399	0.35245	-0.068805	-0.00082576	-0.0647863	-0.288918	-0.168721	0.132203	-0.0702703	-0.00824908	-0.110121	0.0893749	-0.102901	0.00319953	0.25229	0.169801	0.0649555	-0.132741	0.204908	-0.235199	-0.0241979	0.220876	0.0451139	-0.0968639	0.310978	0.250575	-0.13708	0.26299	0.114125	0.138439	PRAD
	TCGA.EJ.A65G	0.307294	0.289818	-0.175094	0.0515544	-0.224481	-0.286106	0.232426	0.118247	-0.437863	0.280287	0.324904	0.10033	-0.395648	-0.160371	-0.272655	-0.306295	-0.276269	0.0554339	-0.198624	-0.402544	-0.358938	-0.104966	-0.0151525	-0.169326	-0.290251	0.305829	0.0692356	0.0102074	-0.027394	-0.142678	-0.235101	-0.0331349	0.00349414	0.308271	-0.0666199	-0.38045	0.208397	0.51146	-0.33131	0.0275483	-0.15496	-0.472792	0.433572	0.187897	-0.294863	-0.365427	0.262594	-0.271475	0.230148	0.119466	PRAD
	TCGA.EJ.A65J	0.197854	0.221641	-0.0244184	0.0285016	-0.378078	0.0460275	0.209753	0.233541	-0.237353	0.205821	0.244224	0.340346	-0.037739	-0.185047	-0.060217	-0.0352786	-0.240723	0.324401	-0.367694	-0.151606	-0.147875	-0.000668727	0.25212	-0.00705377	-0.225673	-0.394951	0.0376517	0.0472712	-0.162058	0.00185982	-0.121638	0.163969	-0.169483	0.243214	-0.0743365	-0.187684	-0.00439864	0.471015	-0.135723	0.0668575	-0.00870397	-0.26623	0.450744	0.180089	-0.362135	-0.127035	0.267134	-0.0367086	0.226927	-0.118512	PRAD
	TCGA.EJ.A65M	0.55332	0.201648	0.00111175	0.223887	-0.156054	-0.0663005	0.231985	0.180867	-0.359982	0.117913	0.293334	0.286216	-0.163321	-0.277711	-0.257111	-0.489094	0.283354	0.248438	-0.538297	-0.174947	-0.0528978	0.0330106	0.0396893	-0.112373	-0.260989	-0.201145	-0.1641	0.405606	0.108031	-0.124403	-0.333276	-0.0176919	-0.105856	0.237043	-0.381021	-0.249139	0.381157	0.286037	-0.306089	0.224484	-0.0456737	0.0756697	-0.0712614	0.105369	-0.45347	-0.241737	0.375206	-0.489283	0.0150135	-0.0300956	PRAD
	TCGA.EJ.A6RA	0.460263	0.0124187	0.0173681	0.260082	0.346518	-0.137965	0.233146	0.136541	-0.321392	0.0762999	0.0229298	0.260126	0.0435668	-0.160449	-0.256865	-0.256255	-0.297929	-0.186371	-0.314891	-0.216486	-0.368627	0.4222	-0.240465	-0.0298677	-0.264205	0.147321	0.127535	0.154684	0.155137	-0.00163852	-0.0180708	0.0664378	0.206852	0.19918	-0.299966	-0.341463	0.370329	-0.0564119	-0.413415	0.0484195	0.0010907	-0.173398	-0.220269	-0.0601645	-0.00944126	-0.285831	0.300758	-0.468989	-0.0657378	0.0275811	PRAD
	TCGA.EJ.A6RC	-0.386822	-0.340589	-0.529984	0.069911	0.31316	0.181525	-0.00619212	-0.13677	-0.163393	-0.192864	-0.334314	0.0889075	0.290664	0.225703	0.224829	-0.233824	-0.423161	-0.461563	0.101174	0.339982	-0.371418	-0.407063	-0.108572	0.074197	0.297348	0.616844	0.0821652	-0.615088	0.0267698	0.246059	0.330746	0.233776	0.220769	-0.242154	0.27632	0.441779	-0.272634	-0.386322	0.0909057	-0.142567	0.119082	0.371738	-0.454275	-0.421382	0.30942	0.236577	-0.286301	0.0220845	-0.0978087	-0.153611	PRAD
	TCGA.EJ.A7NF	0.542671	0.25216	0.474377	0.0282936	-0.354961	-0.250833	0.173339	0.0200656	-0.297842	0.244826	-0.096679	0.309274	-0.458732	-0.319874	-0.244242	-0.368715	0.261387	-0.00156892	-0.168626	-0.446045	0.159038	0.351231	-0.0461921	-0.287611	-0.319031	-0.180363	-0.0865292	0.513089	-0.0421459	-0.106251	-0.321017	-0.100967	0.0390958	0.204544	-0.386789	-0.53248	0.415924	0.153615	-0.443203	0.0779719	-0.310932	-0.339803	0.0578666	0.408388	0.229998	-0.448397	0.296582	0.0065539	0.0824084	0.240311	PRAD
	TCGA.EJ.A7NG	-0.416789	-0.149028	-0.578242	0.0550606	0.361589	0.195782	0.101355	-0.137064	0.126616	0.0547793	-0.118582	-0.037622	-0.151109	0.183491	0.0255109	0.0809348	-0.513797	-0.41057	0.219059	-0.0402952	-0.388917	0.0406638	-0.187883	0.309373	0.258636	0.423548	0.165186	-0.609703	0.123418	0.265804	0.323858	0.359045	0.261481	-0.111695	0.38308	0.368095	-0.283491	-0.297097	0.30632	-0.17127	0.160083	-0.0968466	-0.197196	-0.378568	0.422422	0.175799	-0.141505	-0.0468133	0.0368246	0.0585795	PRAD
	TCGA.EJ.A7NH	-0.41971	-0.004337	-0.370328	0.1838	0.349961	-0.157314	0.155016	-0.154595	-0.039378	0.280091	0.227725	-0.258415	-0.446143	0.0533496	-0.195494	-0.0749118	-0.423607	-0.38659	0.365905	-0.406739	-0.334261	0.0800914	-0.203636	-0.00153946	-0.314378	0.368951	0.260674	-0.594683	0.0655527	0.0230656	0.253447	0.296437	0.348067	-0.089458	0.242545	0.0317579	0.0102945	0.00211222	-0.400686	-0.139658	-0.213812	-0.299775	-0.2421	-0.238433	0.350199	-0.275034	-0.0245721	0.111018	0.105523	0.108934	PRAD
	TCGA.EJ.A7NJ	-0.250492	0.174937	-0.629606	0.124664	0.380589	0.0733747	0.233808	-0.0417865	-0.446997	0.347676	0.463171	0.23804	0.61049	-0.0108311	0.00718675	0.185337	-0.494129	0.0015477	-0.0838815	0.436827	-0.386345	-0.05361	-0.0341289	-0.00156111	0.0205142	-0.00719491	0.0928157	-0.572203	0.0894244	-0.159919	0.130465	-0.263544	0.2545	0.131513	-0.0778922	-0.340684	-0.278085	0.40278	-0.240323	-0.195625	0.0551749	0.0672958	0.36223	-0.293261	0.0893251	-0.040045	0.275905	-0.0481543	0.104124	0.0187498	PRAD
	TCGA.EJ.A7NK	-0.40377	0.0978369	-0.55708	0.289115	0.460271	-0.0758849	0.0173526	-0.181838	-0.10827	0.241033	0.258373	0.108324	0.378999	-0.0203093	-0.0702582	0.116584	-0.463603	-0.367125	0.0973721	0.192869	-0.423625	0.192145	-0.214308	0.190437	-0.146507	0.482511	0.266289	-0.635342	0.213756	-0.0533563	0.34316	0.186423	0.385538	-0.0659259	0.269335	0.101818	-0.233183	-0.0410196	-0.154917	-0.166627	0.106099	-0.260642	-0.241891	-0.445689	0.371444	-0.102733	-0.00902723	-0.0128508	0.0708787	0.0867386	PRAD
	TCGA.EJ.A7NM	-0.2588	-0.180976	0.237869	-0.258176	-0.0259584	0.0107026	-0.165431	-0.0921213	-0.0438886	-0.175659	-0.436673	0.090712	0.431444	0.1412	0.145817	-0.0209549	0.372342	-0.354644	0.0486348	0.373585	0.216935	0.2981	-0.0674881	-0.148919	0.223745	-0.217764	-0.245583	0.197196	-0.0380046	-0.0179092	0.0301249	0.180833	0.0202618	-0.26268	-0.268724	-0.131038	0.307662	-0.506428	-0.0754253	-0.127882	-0.0389715	0.494888	-0.445146	-0.285392	0.268226	0.131694	-0.199428	0.100401	-0.110756	0.0328301	PRAD
	TCGA.EJ.A7NN	-0.318582	-0.230041	-0.377951	0.0151128	0.142279	0.148707	-0.071557	-0.0965329	-0.204158	-0.073624	-0.194023	-0.212528	0.680148	0.0651051	0.089828	0.00531173	0.297413	-0.286534	0.212463	0.541246	0.250033	-0.118633	0.00474805	-0.167916	0.294156	-0.131351	0.0237909	-0.488794	-0.129124	0.0458029	0.0606051	0.10175	0.0328716	-0.154523	-0.12034	-0.222645	-0.0775435	-0.366825	0.00187655	-0.154822	-0.144926	0.230798	-0.215397	-0.183539	-0.140245	0.199334	-0.107734	0.266773	0.0564981	0.256578	PRAD
	TCGA.EJ.A8FN	0.367939	-0.117762	-0.24631	-0.116369	-0.222883	-0.0870895	0.155166	-0.0736	-0.226207	0.0734415	-0.191581	0.231995	-0.271225	0.15612	-0.0973437	-0.487612	-0.305273	-0.0968335	-0.0297283	0.0173987	-0.361592	-0.181998	0.0329936	-0.0698243	-0.0663781	0.602282	-0.0721052	-0.366303	-0.237214	-0.0467262	0.0206516	-0.140908	0.0428582	0.268661	-0.0627779	-0.103465	-0.225433	-0.118343	-0.291549	-0.112189	-0.171325	0.171287	-0.0932118	-0.223776	-0.0984838	-0.0653748	0.207336	-0.207787	0.0790774	0.0303636	PRAD
	TCGA.EJ.A8FO	-0.121357	0.232113	-0.606989	0.22921	0.31452	-0.0683177	0.274075	0.0901736	-0.0252853	0.28134	0.248941	-0.0655854	-0.341577	0.0144186	-0.19389	0.0112894	-0.34561	-0.0434109	0.249193	-0.398799	-0.186438	0.225119	-0.100663	-0.00038378	-0.256747	0.264959	0.0865429	-0.456426	-0.148113	-0.050851	0.179263	0.138891	0.15954	0.186869	0.212698	-0.0373311	-0.13586	0.474077	-0.420764	-0.173845	-0.0737714	-0.412226	0.447675	-0.070003	0.175114	-0.346529	0.27292	0.192285	0.113388	0.275571	PRAD
	TCGA.EJ.A8FP	-0.469363	-0.0542558	-0.691392	0.218002	0.501756	0.255885	0.0565463	-0.221783	0.10521	0.161266	0.125922	-0.119744	0.320313	0.260184	0.140449	0.243673	-0.507462	-0.270236	0.118641	0.25966	-0.48241	0.27292	-0.27752	0.238623	0.260961	0.345688	0.229774	-0.673441	0.103644	0.197988	0.377098	0.261506	0.252149	-0.0600091	0.397801	0.32641	-0.360997	0.179128	0.212759	-0.17517	0.181421	0.0430753	-0.0613745	-0.391194	0.315308	0.264483	-0.135938	-0.0980409	-0.0117914	-0.048608	PRAD
	TCGA.EJ.A8FS	0.329187	0.0185008	0.319868	0.0528072	-0.227401	-0.182061	0.177511	-0.0825362	-0.429986	0.263214	0.176005	-0.00219511	0.380437	-0.321976	-0.276706	-0.320426	0.297584	0.00933613	-0.286253	0.0570627	0.228389	-0.0618945	0.193713	-0.243837	-0.329343	-0.377426	0.066125	0.20775	-0.00447126	-0.293981	-0.342019	-0.0472245	0.0217142	0.141387	-0.268707	-0.53086	0.336804	0.158368	-0.339023	-0.0479537	-0.232451	-0.374856	0.0793727	0.204789	-0.068525	-0.356964	0.287437	0.0930163	0.228701	0.237593	PRAD
	TCGA.EJ.A8FU	-0.424235	-0.265882	-0.575872	0.0780241	0.466646	0.234062	-0.0169466	-0.271411	0.188869	0.0476935	-0.216604	-0.29963	0.124147	0.315169	0.169196	0.293563	-0.471391	-0.350676	0.506414	0.175813	-0.428158	0.187052	-0.256524	0.233961	0.233612	0.440054	0.161985	-0.603399	0.0419553	0.165621	0.336514	0.207137	0.320694	-0.140262	0.378311	0.487089	-0.410087	-0.139939	0.319554	-0.156355	0.127064	0.14967	-0.313365	-0.406687	0.404234	0.233243	-0.210323	0.086606	-0.141479	0.0271366	PRAD
	TCGA.EJ.AB20	0.0585147	-0.255451	-0.326771	-0.0956582	0.268572	0.0697365	-0.0707263	-0.128239	0.360366	-0.201427	-0.364588	0.00551238	0.12276	0.139067	0.0947525	-0.0595158	-0.175959	-0.368827	0.0509642	0.118047	-0.347144	0.064894	-0.301608	0.248741	0.0910473	0.399335	-0.215493	-0.20015	0.17833	0.178985	0.310881	0.462541	0.209422	-0.077582	0.252338	0.439613	0.153496	-0.591272	0.215139	0.0681382	0.171505	0.173137	-0.47723	-0.372761	0.341287	0.0628183	-0.201957	-0.24844	-0.164876	-0.12034	PRAD
	TCGA.EJ.AB27	0.0993229	0.176112	-0.474445	0.148283	0.250293	0.057156	0.0894668	-0.000450194	-0.509434	0.0861403	0.239851	0.252142	0.416154	0.00156143	0.00420553	-0.298042	-0.380753	0.177515	-0.0901139	0.32316	-0.27095	-0.345818	0.0845141	0.0606451	0.220544	0.190862	0.167243	-0.394711	0.0177263	-0.255331	0.0401117	-0.00639974	0.144934	0.0407268	-0.201449	-0.277602	-0.134652	0.323769	0.233595	0.0288138	0.139163	0.269189	0.202321	0.026982	0.081433	0.0189811	0.249687	-0.150363	-0.0293499	-0.026416	PRAD
	TCGA.FC.7708	-0.586303	-0.140154	-0.590078	0.137793	0.329193	0.337937	-0.00790086	-0.130762	0.421757	0.108525	-0.101356	-0.291424	0.148291	0.302096	0.357222	0.401025	-0.515501	-0.148842	0.379438	0.288182	-0.384199	0.0906312	-0.0892086	0.280533	0.473483	0.209479	0.238112	-0.565328	-0.00961687	0.372803	0.331576	-0.0426505	0.0930444	-0.209054	0.410445	0.544379	-0.522531	0.110887	0.375962	-0.0750751	0.317955	0.343017	0.217779	-0.305236	0.0493428	0.4256	-0.277786	0.0265499	-0.105625	-0.0393837	PRAD
	TCGA.FC.7961	-0.192707	-0.0363501	-0.48475	-0.0359898	-0.174882	0.0807213	0.00822172	0.0262006	0.164861	0.121327	0.0964661	-0.154222	-0.175442	-0.00491864	0.0116875	-0.110959	0.45015	0.219744	-0.0503669	-0.0828661	0.312742	-0.0320413	0.113706	-0.0194411	-0.0354792	-0.0370667	-0.103005	-0.203792	-0.0174749	-0.0103567	0.0370464	-0.0559713	-0.169402	-0.0244469	0.187308	0.334623	-0.0742594	0.0696486	-0.177122	0.0381383	-0.0396747	-0.115847	0.244197	0.0746239	-0.397139	0.00143293	-0.0831936	-0.0575784	0.0235934	0.00600857	PRAD
	TCGA.FC.A4JI	0.205864	0.0438122	0.59135	-0.121328	-0.342131	-0.21452	-0.22434	0.0812234	-0.427209	-0.163307	0.105665	0.0169944	-0.0418716	-0.329987	-0.145233	-0.00509419	0.710073	0.407809	-0.452897	-0.0977317	0.638106	-0.380967	0.282276	-0.112579	-0.0728994	-0.436242	-0.228361	0.617704	-0.207461	-0.361742	-0.296531	-0.224011	-0.222607	-0.0171039	-0.394135	-0.512747	0.309164	0.253952	-0.231729	0.0426779	-0.149365	-0.0547506	-0.0799517	0.35792	-0.125101	-0.156027	0.0741491	0.294602	0.0479715	0.276172	PRAD
	TCGA.FC.A5OB	0.479536	0.242066	0.360022	-0.178141	-0.285873	-0.220564	-0.0144351	0.0476864	-0.226918	0.118324	0.245628	0.0653022	-0.512119	-0.261615	-0.326101	-0.0613507	0.417201	0.461005	-0.138431	-0.429956	0.339787	0.0378003	0.236433	-0.182246	-0.367702	-0.436451	-0.164615	0.525095	-0.124547	-0.316241	-0.357872	-0.0088251	-0.211365	0.297799	-0.0598509	-0.476247	0.320974	0.522722	-0.39283	-0.0411594	-0.161157	-0.412436	0.520683	0.409378	-0.248213	-0.376367	0.347779	0.0049109	0.18139	0.254885	PRAD
	TCGA.FC.A66V	0.381917	0.223007	-0.18227	0.217155	0.360307	-0.0106655	0.20506	0.137085	-0.326376	0.200098	0.264675	0.322444	0.204168	-0.175222	-0.161542	-0.235338	-0.411479	-0.0811684	-0.360793	0.00967904	-0.478367	0.13723	-0.219906	0.102374	-0.278596	0.2791	0.0453967	-0.181181	0.209722	0.159651	0.0445697	-0.261865	0.29994	0.218265	-0.372242	-0.085032	0.322878	-0.166134	-0.236611	0.0955087	0.0542316	-0.195066	-0.232582	-0.159013	-0.115063	-0.213528	0.261734	-0.448385	-0.00979565	-0.0654398	PRAD
	TCGA.FC.A6HD	0.626427	0.234699	0.662018	-0.0185432	-0.15979	-0.335702	0.116028	0.189783	-0.361072	-0.0990739	0.329371	0.399415	-0.534245	-0.371877	-0.307352	-0.404002	0.530702	0.300116	-0.468519	-0.44855	0.34225	-0.0995275	0.0207034	-0.128948	-0.46206	-0.277257	-0.192275	0.645733	0.0164208	-0.257597	-0.326182	-0.108275	-0.0373421	0.303009	-0.509102	-0.506126	0.543651	0.0330581	-0.311635	0.114478	-0.239757	-0.300126	-0.23657	0.348444	-0.357675	-0.404917	0.352223	-0.318195	-0.0671006	0.111706	PRAD
	TCGA.FC.A8O0	0.0480102	0.0571725	-0.431657	-0.0713333	0.319251	-0.138304	0.0791146	0.0362954	0.161754	0.169785	-0.222327	0.0593734	-0.0322931	-0.0847222	-0.261805	-0.120091	-0.188954	-0.405118	0.0109297	-0.274247	-0.308904	0.140817	-0.247556	0.00105754	-0.315352	0.343059	-0.0443693	-0.390769	0.245188	0.080168	0.289586	0.315608	0.343851	0.0666037	0.24409	0.193915	0.231742	-0.439793	-0.397982	-0.178107	-0.210866	-0.438614	-0.273199	-0.353248	0.374211	-0.371089	0.0927131	-0.000772798	0.00380992	0.0885666	PRAD
	TCGA.G9.6329	0.103134	-0.145184	-0.265596	0.0959014	0.308423	0.124268	-0.121682	-0.123585	0.062268	-0.248763	-0.33068	-0.0231061	-0.203182	0.111673	0.0687486	0.0344626	-0.270861	-0.209101	0.120999	-0.0513672	-0.207801	0.338626	0.0792225	0.0237983	0.0790033	0.225984	-0.0412502	0.141904	0.104095	-0.0133962	0.108695	0.244024	0.113283	-0.0351393	0.0890055	0.2488	0.0462172	-0.22467	0.0885155	0.109554	0.130975	0.162651	-0.350364	-0.0955157	0.203571	-0.0269717	-0.0911242	-0.245592	-0.106453	-0.0399021	PRAD
	TCGA.G9.6332	0.572198	0.344194	0.443228	0.0104614	-0.298441	-0.219451	0.131266	0.256874	-0.248776	0.128786	0.101256	0.17202	-0.579823	-0.285912	-0.278812	-0.0700157	-0.316965	0.280955	-0.00397852	-0.472821	-0.366179	0.318624	0.248641	-0.154967	-0.301638	-0.280054	0.00123589	0.542032	-0.0452737	-0.198558	-0.287684	0.0737629	-0.0239014	0.296843	-0.278335	-0.459303	0.309131	0.211235	-0.443821	0.109445	-0.23396	-0.273199	0.408035	0.41054	0.204587	-0.396154	0.351193	-0.30154	0.0730555	-0.120992	PRAD
	TCGA.G9.6333	-0.161968	0.137666	-0.455253	0.214264	0.15919	0.0112807	0.232689	-0.142506	0.249574	0.152372	0.324898	0.0367457	0.328027	0.0196052	0.230658	0.20279	-0.481369	0.0818796	-0.0452677	0.314711	-0.384703	-0.17915	0.116489	0.157678	0.358231	0.193648	0.301588	-0.535083	0.267219	0.0820712	0.140688	0.113757	0.151322	0.213691	0.114351	0.16532	-0.318647	0.415608	0.535494	0.246554	0.218394	0.0786044	-0.088017	-0.11607	-0.123807	0.278211	0.101588	-0.212957	-0.00182881	-0.200417	PRAD
	TCGA.G9.6336	0.339003	0.239279	-0.208184	0.312306	0.436917	-0.0265344	0.173469	0.173613	-0.00920272	0.0630349	0.262577	0.277689	-0.158851	-0.0946689	-0.168299	0.192201	-0.458688	0.129389	-0.111964	-0.185958	-0.426167	0.209782	0.0288507	0.125934	-0.0530626	-0.078432	0.287203	0.125996	0.252865	0.142402	0.0468901	0.168146	0.0611457	0.206512	-0.222948	-0.00148803	0.0222497	0.359065	0.156111	0.147157	0.238087	-0.233978	0.286376	0.110853	0.118333	-0.123	0.156613	-0.376246	-0.0308812	-0.243866	PRAD
	TCGA.G9.6338	0.558024	0.000836363	-0.0972717	-0.0429046	-0.137871	-0.154388	0.213986	-0.0238781	0.15293	0.0150345	-0.121672	0.356852	-0.0936866	-0.0492984	0.0660506	-0.218239	-0.51537	-0.196994	-0.117221	-0.0620511	-0.514749	-0.146296	-0.0667267	0.207694	-0.0722795	0.632363	-0.0508508	-0.290809	0.0668678	0.0510879	-0.0358658	-0.0313639	0.259574	0.367526	-0.116655	0.289122	-0.143893	-0.252666	0.138081	0.125081	-0.0885748	-0.232664	-0.441529	-0.299827	-0.209089	-0.1417	0.281196	-0.365594	0.0992963	-0.0521605	PRAD
	TCGA.G9.6339	0.526822	0.265223	0.343759	0.210568	-0.052887	-0.06501	0.125121	0.237818	-0.265275	-0.0517975	0.156152	0.274544	0.193703	-0.182167	-0.0886557	-0.168882	-0.446573	0.194182	-0.333172	0.133167	-0.428206	0.0799421	0.0932142	0.0911206	0.0243478	-0.128003	0.0218749	0.326222	0.306145	0.0722865	-0.272125	-0.149167	0.00550934	0.28155	-0.332381	-0.31091	0.232508	-0.0582136	0.127734	0.155904	0.155323	0.0237473	0.0162624	0.108701	-0.137318	-0.116398	0.259834	-0.462085	-0.0516767	-0.256538	PRAD
	TCGA.G9.6342	0.0227724	0.305604	-0.144283	0.200813	0.223803	-0.131305	0.169693	0.147079	0.154259	0.0752867	0.187866	0.083283	-0.453568	-0.0031313	-0.0648219	0.139906	-0.288545	0.244373	0.114759	-0.390771	-0.233525	0.393466	0.27258	0.0406661	-0.207264	0.0782663	0.207589	-0.0423736	0.138792	0.0404027	0.059837	0.230112	0.0690988	0.236932	-0.112886	-0.168708	0.0343752	0.17808	-0.0323404	0.255002	0.0624603	-0.347816	0.331831	0.247759	0.369769	-0.262419	0.189553	-0.0553483	0.138626	-0.103642	PRAD
	TCGA.G9.6343	0.411537	0.178071	0.228265	0.204364	-0.00338331	-0.152097	0.2605	0.150119	-0.337938	0.0393293	0.362785	0.35476	-0.439372	-0.259218	-0.152511	-0.386099	-0.373198	0.0871646	-0.362731	-0.413244	-0.340466	-0.0689515	-0.000210403	-0.0803357	-0.294973	0.421719	0.106851	0.120983	0.00982711	0.00358657	0.0235922	-0.0866664	0.0508549	0.327361	-0.346463	-0.182835	0.223479	0.355348	-0.311736	0.137729	-0.0631076	-0.363242	-0.124152	0.178187	-0.345271	-0.380871	0.299597	-0.303055	-0.0264954	-0.12379	PRAD
	TCGA.G9.6347	0.413851	-0.113411	-0.169571	0.00769904	0.256456	0.0588571	0.092368	0.0175877	-0.046825	-0.0948573	-0.254755	0.320322	0.431076	-0.0171718	0.0560758	-0.463866	-0.393202	-0.305315	-0.280796	0.308877	-0.473235	-0.0875943	-0.106639	0.0409177	-0.0473591	0.554569	-0.140282	-0.133275	0.0561314	0.256329	0.206809	0.024385	0.164013	0.11883	-0.286173	0.255576	0.14353	-0.511276	-0.210442	0.0371002	0.0787551	0.166116	-0.487172	-0.282127	-0.157271	-0.0677319	0.101281	-0.372817	-0.107437	-0.0741611	PRAD
	TCGA.G9.6348	0.343822	0.117514	0.262611	0.0714244	-0.0991561	0.195674	0.131706	0.112095	0.369493	-0.176062	-0.0709214	0.361833	-0.0120352	0.042373	0.204109	0.232568	-0.421849	0.148776	-0.116157	0.147532	-0.499511	0.117292	-0.046802	0.21884	0.0754272	-0.12897	0.0281356	0.312091	0.213995	0.324233	-0.102426	-0.338021	-0.203629	0.20456	-0.168533	0.348866	-0.0517394	-0.0188781	0.397016	0.2598	0.189359	0.254318	0.155615	0.0653162	-0.202304	0.227593	0.11825	-0.513676	-0.0839406	-0.332166	PRAD
	TCGA.G9.6351	0.163414	0.367612	-0.298093	0.257736	0.340767	-0.0640628	0.316966	0.208695	-0.203784	0.278556	0.459789	0.226777	-0.318818	-0.156844	-0.0434769	0.0434213	-0.557427	0.244917	-0.0983611	-0.317624	-0.484477	0.388882	0.0629219	0.171062	-0.232359	0.162694	0.192937	-0.256126	0.0469892	0.0443256	-0.0305548	0.202323	0.162814	0.266894	-0.0629468	-0.0401699	-0.0613966	0.488517	-0.128688	0.200687	0.141422	-0.427881	0.394894	0.176358	0.17784	-0.305509	0.32966	-0.327429	0.0694882	-0.0440662	PRAD
	TCGA.G9.6353	0.0945791	0.209255	-0.346541	0.216895	0.431585	-0.0856919	0.230119	0.102193	-0.0282297	0.301899	0.312195	0.280789	-0.435332	-0.131831	-0.0391945	0.086242	-0.597308	-0.130333	0.177478	-0.433285	-0.505095	0.281946	-0.106954	0.27135	-0.229141	0.456442	0.261166	-0.450566	0.195442	0.17936	0.309022	0.269206	0.260186	0.305858	0.118824	0.252994	-0.150198	0.246505	-0.199961	0.0799977	0.0688219	-0.415852	-0.0908526	-0.2103	0.378633	-0.350379	0.26634	-0.219968	0.03633	-0.10274	PRAD
	TCGA.G9.6354	0.535511	0.34674	0.117286	0.131703	-0.217323	-0.165835	0.203203	0.115794	-0.120168	0.151123	0.319765	0.144501	-0.10039	-0.214475	-0.107033	-0.261444	-0.384781	0.169279	-0.329369	-0.216645	-0.445091	0.422852	0.149353	0.019744	-0.24952	-0.0887941	-0.0649417	0.339742	0.101799	-0.0945398	-0.292653	-0.0893592	0.0685326	0.31014	-0.363485	-0.392516	0.303975	0.311202	-0.161249	0.221829	-0.0654607	-0.220149	0.162946	0.233425	-0.109188	-0.280148	0.339844	-0.456736	-0.0128818	0.074762	PRAD
	TCGA.G9.6356	-0.342128	-0.151622	-0.315108	0.152998	0.388328	0.267096	-0.0297448	-0.0946287	0.313929	-0.23539	-0.448863	-0.0844103	0.396817	0.259028	0.227333	0.0400527	-0.311485	-0.197623	0.361517	0.42122	-0.236113	0.461238	-0.171068	0.0113077	0.417257	-0.0495937	0.0967286	-0.220168	0.0656552	0.215191	0.180099	0.241488	0.188411	-0.175018	0.2097	0.273143	-0.265064	-0.437082	0.0910235	-0.0810308	0.115302	0.439104	-0.211523	-0.350528	0.381069	0.373378	-0.262737	-0.20731	-0.135431	-0.219415	PRAD
	TCGA.G9.6361	0.168967	0.209863	-0.138017	0.0767029	-0.00863378	-0.0868882	0.116002	0.0825671	0.053217	0.0865535	0.148758	0.0273741	-0.439036	-0.0265875	0.00372985	0.0758245	-0.400571	-0.0770684	0.034315	-0.389543	-0.443717	0.28523	0.0576825	0.183931	-0.272284	0.434113	0.0788606	0.0646391	0.144298	0.290265	0.137641	0.101977	-0.0261845	0.22347	0.189218	0.429136	0.0403577	-0.117	-0.318585	0.0169151	0.03065	-0.322264	-0.00771133	-0.13136	0.201211	-0.301857	-0.00495522	-0.258011	-0.0138784	-0.0106776	PRAD
	TCGA.G9.6362	0.271753	0.0719071	-0.225136	-0.0934607	-0.345644	-0.0531384	-0.117412	0.0213984	0.0558567	-0.146471	-0.0884296	0.0598403	-0.120393	0.033205	0.00125362	0.0139505	-0.170788	0.0700805	0.0923089	-0.142685	-0.204342	0.406797	0.0598067	-0.0895625	0.0535126	-0.015806	-0.240912	0.260081	-0.066376	-0.0930725	-0.202979	0.207824	-0.06974	0.0493815	0.017699	-0.0713315	0.033932	0.336047	-0.0937276	0.132244	0.0203103	0.0736961	0.153271	0.204968	-0.0707487	-0.182637	-0.0224659	-0.328271	-0.0938358	0.0989806	PRAD
	TCGA.G9.6363	0.53324	0.16643	-0.0523796	-0.0987303	-0.423478	-0.0409857	0.130782	0.21713	-0.0511406	0.0281416	0.0874445	0.00655138	-0.189857	0.0217064	-0.153358	-0.0767322	0.298306	0.439937	-0.574196	-0.162078	0.0329135	0.267198	0.00721356	-0.0563537	-0.210537	-0.0893298	-0.353443	0.523924	-0.0875719	-0.0358719	-0.364529	-0.357171	-0.204731	0.180592	-0.338654	-0.0921839	0.0868361	-0.00755486	-0.287325	-0.00744287	0.0206501	-0.119374	0.397172	0.194949	-0.447139	-0.247321	0.37287	-0.357606	-0.0422067	0.0912779	PRAD
	TCGA.G9.6364	-0.202054	0.140161	-0.463129	0.0630654	0.0966549	0.145026	0.119961	0.117906	0.402652	0.303335	0.109097	-0.292327	-0.130261	0.185506	-0.00458035	0.133864	-0.475613	-0.0045484	0.444864	-0.166588	-0.374033	0.324791	0.0280144	0.011939	0.0420722	0.266718	0.0277428	-0.352807	-0.214725	0.28063	0.20242	0.234592	0.0074159	0.186906	0.256212	0.377531	-0.442207	-0.0865561	-0.322647	-0.228671	0.027994	-0.212375	0.346072	-0.0684752	0.101318	-0.155893	0.0218244	-0.116346	0.117596	-0.0700073	PRAD
	TCGA.G9.6365	0.211471	-0.0392946	0.1915	0.110448	0.26126	0.075998	-0.0446952	0.0734205	0.26155	-0.20977	-0.233903	0.0451107	-0.269958	0.150392	-0.0274205	-0.0628548	-0.28112	-0.154936	0.0410355	-0.0704652	-0.351703	-0.039455	0.0222637	0.114558	0.0223652	0.371857	-0.029534	0.272518	-0.00841276	0.309985	0.165959	0.271722	0.0406263	0.0683996	0.217041	0.467867	-0.0350874	-0.408031	-0.0860349	-0.115039	0.118404	0.0299609	-0.2194	-0.218883	0.262128	-0.220008	-0.0561962	-0.282648	-0.269691	-0.167777	PRAD
	TCGA.G9.6366	0.406748	0.280544	0.240942	0.15229	-0.218097	-0.181107	0.237717	0.273009	-0.180114	0.298691	0.280462	0.0651731	-0.0312541	-0.174742	-0.21287	-0.153748	-0.461147	0.286288	-0.273287	-0.145274	-0.449636	0.0863518	0.158554	-0.186049	-0.292786	-0.136665	0.103177	0.0272342	-0.0242746	-0.0580367	-0.159502	-0.211228	-0.0912708	0.330899	-0.233626	-0.327775	0.102255	0.305518	-0.40454	0.173002	-0.0819942	-0.286857	0.574696	0.383878	-0.166433	-0.28692	0.320542	-0.333782	0.264167	0.11791	PRAD
	TCGA.G9.6367	0.122328	0.251331	-0.648441	0.225067	0.491625	0.0459347	0.161421	0.0301082	-0.163706	0.181905	0.291858	0.0612058	-0.0666693	-0.07103	-0.0667797	0.025541	-0.576691	-0.0952267	0.242099	-0.0893386	-0.513575	0.247298	-0.0381656	0.223953	-0.0969241	0.408844	0.254338	-0.562063	0.125267	0.0562407	0.311183	0.195028	0.197478	0.263658	0.266991	0.200626	-0.284546	0.312396	-0.138595	-0.0244725	0.103835	-0.249535	0.304826	-0.232276	0.0833766	-0.222891	0.349185	-0.216135	0.116527	-0.140185	PRAD
	TCGA.G9.6369	0.377107	0.254917	0.213267	0.187467	-0.115757	-0.282268	0.252807	0.206012	0.0151618	0.137396	0.358883	0.389171	-0.321848	-0.260746	-0.143491	-0.346804	-0.0692132	0.337009	-0.269126	-0.305118	-0.078886	0.188573	0.150533	-0.0775009	-0.357616	0.00637759	0.12691	0.275787	0.0872671	-0.117121	-0.140939	-0.0194687	-0.136456	0.356622	-0.275311	-0.198269	0.248773	0.461876	-0.280636	0.260137	-0.0343971	-0.409208	0.189743	0.256593	-0.383637	-0.412202	0.332533	-0.268975	0.0952012	-0.0461139	PRAD
	TCGA.G9.6370	-0.421087	-0.0261978	-0.587053	0.256334	0.554018	0.229917	-0.00479289	-0.111999	0.128635	0.0618632	0.198339	-0.0830433	0.0394251	0.257084	0.164746	0.388024	-0.479577	-0.323097	0.286873	0.120868	-0.407211	0.216251	-0.173819	0.314654	0.121478	0.287591	0.345255	-0.571594	0.275559	0.0987046	0.320946	0.211098	0.332951	-0.122583	0.416088	0.328032	-0.38729	-0.068663	0.376829	-0.101655	0.301265	0.0877261	0.0487844	-0.354408	0.176233	0.238222	-0.146126	-0.0213798	0.039235	-0.147313	PRAD
	TCGA.G9.6371	0.45439	0.135353	0.542851	0.0423548	-0.154719	-0.237297	-0.00213331	0.132848	-0.170804	0.02291	0.256254	0.0888912	-0.102366	-0.338835	-0.202848	-0.238026	-0.226398	0.356424	-0.189361	-0.285022	-0.124642	0.0443725	0.125322	-0.241443	-0.332507	-0.148089	0.0743961	0.508274	-0.123246	-0.197639	-0.227852	-0.203447	-0.140731	0.302435	-0.166091	-0.368937	0.12934	0.450515	-0.403731	0.101469	-0.163095	-0.347237	0.41374	0.495709	0.0156143	-0.383318	0.334812	-0.285113	0.104792	-0.195374	PRAD
	TCGA.G9.6373	0.259505	0.0964397	0.232727	-0.0782025	-0.11454	-0.00853133	-0.097576	-0.0840638	0.177154	-0.124264	-0.0267652	-0.0119639	0.252647	0.0666841	0.0241966	-0.019671	-0.323477	-0.000832212	-0.133906	0.141288	-0.287724	0.393496	0.0598811	0.0501657	0.0855283	0.113675	-0.177548	0.300249	-0.114	0.214285	-0.151389	0.133359	0.0632468	0.0827584	-0.210863	0.234615	0.140083	-0.353121	0.0308616	0.180631	0.133615	0.230179	-0.0401352	0.0794359	-0.0749807	-0.0367829	-0.0146426	-0.382058	-0.0892179	-0.102525	PRAD
	TCGA.G9.6377	0.305288	0.100186	0.399791	0.0793648	-0.259107	0.113151	-0.0660613	0.0492981	-0.102432	-0.198656	-0.0621646	0.0639793	0.428865	0.00381831	0.236811	0.136294	-0.420087	0.233302	-0.418541	0.336979	-0.346196	0.141324	0.147007	0.052683	0.302077	-0.266236	0.119991	0.425344	0.0932192	0.0694411	-0.225938	-0.171277	-0.126929	0.0672071	-0.311026	-0.0695235	-0.0597339	0.214559	0.385789	0.106785	0.201238	0.265936	0.156696	0.41688	-0.171236	0.308352	-0.145388	-0.374239	0.0185021	-0.256068	PRAD
	TCGA.G9.6378	0.284476	0.121872	-0.442889	-0.0874208	0.197	-0.024445	0.192811	-0.154173	-0.0509274	0.0964065	-0.163001	-0.289068	-0.0570424	-0.00172258	-0.171835	-0.076814	-0.398744	-0.309279	0.0541639	-0.098008	-0.417755	0.120388	-0.0199249	0.11288	-0.181659	0.464138	-0.140056	-0.291844	-0.0624252	0.0712874	0.0626246	0.206255	0.207836	0.291877	0.226929	0.321733	-0.0336716	-0.310084	-0.301395	-0.0224918	0.0504859	-0.204164	-0.26359	-0.22799	-0.00499536	-0.232253	0.279035	-0.268358	-0.00365942	-0.183312	PRAD
	TCGA.G9.6379	0.231431	-0.0544792	0.124342	0.169209	0.305446	0.147675	0.21198	0.0705138	0.0177433	-0.110259	0.05591	0.272366	0.343334	0.0150725	0.0821454	-0.384049	-0.365938	-0.279962	-0.313523	0.282494	-0.446276	0.0648277	-0.245719	0.0414418	0.093252	0.260148	-0.0232118	-0.066283	0.171498	0.294705	0.094915	-0.134984	0.2688	0.105879	-0.414887	0.03202	0.286021	-0.462305	-0.0511351	0.165559	0.045754	0.272782	-0.490052	-0.193613	-0.0656854	0.0597754	0.118525	-0.446694	-0.169561	-0.128411	PRAD
	TCGA.G9.6384	-0.523708	-0.0883332	-0.509743	0.0289492	0.311105	0.228727	-0.0803923	-0.198315	0.233867	0.0890215	0.218265	-0.393086	0.0235129	0.25319	0.251041	0.551128	-0.329644	-0.166911	0.55183	0.171534	-0.102341	0.0618278	0.114309	0.214992	0.414625	0.0571363	0.250027	-0.440591	0.136699	0.00460022	0.244851	0.180409	0.0570943	-0.219449	0.478558	0.280817	-0.471294	0.359981	0.442154	-0.0718176	0.172354	0.198155	0.28741	-0.104572	0.237649	0.339422	-0.224003	0.309761	-0.0817202	0.100095	PRAD
	TCGA.G9.6385	-0.342915	0.093895	-0.482363	0.25253	0.463921	0.0551156	0.127515	0.0700352	0.0677004	0.115773	0.248731	-0.0234233	-0.270546	0.0482319	-0.0615813	0.1016	-0.435086	-0.231448	0.213147	-0.253771	-0.334596	0.0692872	0.0170463	0.235463	-0.127917	0.349174	0.278085	-0.484144	0.114663	0.214449	0.271594	0.33189	0.195755	0.0464005	0.272966	0.268396	-0.223724	0.323077	-0.145964	-0.135633	0.197678	-0.312102	0.0229658	-0.243629	0.338962	-0.157389	0.0093506	-0.00220154	0.110677	-0.115566	PRAD
	TCGA.G9.6494	0.0282456	0.242388	-0.166365	-0.0169173	-0.0741891	-0.0732604	0.122094	-0.00464539	0.195297	0.273512	0.48381	-0.0142417	-0.406666	-0.174536	-0.148473	0.0355188	-0.343396	0.280398	0.113033	-0.401782	-0.0541439	0.0615791	0.14609	0.0889173	-0.282366	0.0343474	0.0357035	-0.208518	-0.233533	-0.155493	-0.0381528	-0.209059	0.0570886	0.320022	0.35517	0.0498167	-0.158851	0.51958	-0.275958	-0.00677186	-0.109557	-0.415887	0.514337	0.165415	-0.228474	-0.258911	0.0630401	0.183473	0.20079	0.0974055	PRAD
	TCGA.G9.6496	0.146855	0.166869	0.326837	0.165021	0.175785	-0.217607	0.137297	0.077346	0.325634	-0.114677	0.383875	0.0573704	-0.365668	-0.0725126	-0.0735033	0.0126952	0.035308	0.184028	-0.14471	-0.335115	0.0957961	0.00815885	0.0233204	-0.0723451	-0.292244	0.127382	0.0358918	-0.0682885	0.126349	0.121356	0.0224637	-0.218945	0.0022218	0.112809	-0.164251	0.224211	0.0928637	0.301866	-0.0893084	0.138477	0.0649042	-0.21674	-0.124291	0.161242	-0.0755419	-0.258094	0.116606	-0.204004	-0.0650782	0.03276	PRAD
	TCGA.G9.6498	-0.162474	-0.222019	0.121193	0.00114723	0.172408	0.270059	0.106375	-0.103347	0.265376	-0.258983	-0.000440911	0.277344	-0.117659	0.306309	0.293097	0.158173	-0.388852	-0.11813	-0.290468	0.185387	-0.299763	-0.292298	0.0821194	0.159294	0.359041	0.125772	-0.0949927	-0.0821296	0.17484	0.320075	0.00682945	0.046434	0.0188692	-0.106075	-0.00330727	0.301503	-0.0118952	-0.194604	0.50882	0.0751045	0.200757	0.402227	-0.320576	-0.0961752	-0.162097	0.371654	-0.205167	-0.376029	-0.129287	-0.208989	PRAD
	TCGA.G9.6499	0.394257	0.0654434	0.556722	0.137893	-0.246459	0.0421463	0.339454	0.182885	-0.29672	0.0464947	0.290507	0.389189	-0.235321	-0.122628	-0.0383956	-0.211509	-0.362809	0.342431	-0.39453	-0.0891751	-0.299703	-0.0901623	0.102872	-0.00576319	0.226888	-0.218252	0.0584773	0.458444	0.0477686	0.0105793	-0.245088	-0.100166	-0.196741	0.25847	-0.343432	-0.277856	0.0975917	0.341958	0.297066	0.331021	0.0188669	-0.0811475	0.312929	0.393286	-0.354393	0.119676	0.297976	-0.512643	0.00555955	-0.230768	PRAD
	TCGA.G9.7509	-0.144863	0.259218	-0.531636	0.146864	0.220593	-0.270256	0.103756	0.0718361	-0.0995517	0.308033	0.369623	-0.163324	-0.592397	-0.248204	-0.125337	0.142362	-0.453268	0.114023	0.282766	-0.530019	-0.253783	0.316773	0.149662	0.265469	-0.255065	0.256099	0.220744	-0.283732	-0.037002	-0.0880631	0.0399183	0.218371	0.169847	0.187607	0.257806	0.00400067	-0.0199197	0.509982	-0.0889357	0.0218378	0.0577951	-0.498405	0.436475	0.297122	0.307971	-0.414942	0.236105	-0.0213206	0.127117	0.0325491	PRAD
	TCGA.G9.7510	-0.2464	0.0765025	-0.176205	0.200983	0.369865	0.223996	0.239266	0.0852948	0.36288	0.0887685	0.318915	0.194653	-0.0363827	0.249278	0.191635	0.200823	-0.544917	0.111627	0.297613	0.085016	-0.516695	-0.21947	-0.151587	0.261508	0.247427	0.213164	0.362155	-0.472224	0.194942	0.276627	0.266895	0.109639	0.114655	0.121463	0.184036	0.41488	-0.307909	0.26246	0.534281	0.172248	0.285313	0.0976245	-0.129103	0.0930798	-0.238908	0.350995	-0.0394334	-0.380705	0.0072771	-0.282122	PRAD
	TCGA.G9.7519	0.493122	0.161451	-0.27367	0.13842	-0.140846	-0.057047	0.316046	0.162839	-0.232196	0.0461421	0.453008	0.28122	-0.234448	-0.197434	-0.158764	-0.372502	-0.470544	0.352512	-0.270931	-0.266486	-0.440404	-0.0904529	0.206186	0.0993473	-0.28985	0.488974	0.116694	-0.0380637	0.0468573	0.0276992	-0.111122	-0.147868	-0.130879	0.388556	-0.244336	0.00150617	0.0256075	0.367227	-0.158069	0.201715	0.135608	-0.37784	0.194486	0.184523	-0.281813	-0.343786	0.456228	-0.410724	0.0833081	-0.16178	PRAD
	TCGA.G9.7521	-0.203386	-0.0567238	-0.510172	-0.270372	-0.241331	0.317031	-0.171858	-0.0802171	0.120845	-0.133785	-0.116518	0.127959	0.605494	0.141752	0.159365	0.305956	-0.125505	0.275748	-0.097803	0.517883	0.0586055	-0.384095	0.33623	0.0286071	0.180906	0.142175	-0.219597	-0.123539	-0.0787011	-0.0512677	-0.0358123	-0.0418747	-0.173664	-0.129393	-0.0232814	0.242362	-0.32564	0.212272	0.218884	-0.0786717	0.133232	0.3461	0.393523	0.0846026	-0.276857	0.290366	-0.0959499	0.0036996	0.0982733	-0.105987	PRAD
	TCGA.G9.7522	0.183467	0.205541	-0.631609	0.195879	0.138615	0.275706	0.221342	0.0553532	0.22173	0.270648	0.0648228	0.281373	-0.25062	0.234602	-0.00435208	0.301692	-0.59174	0.201197	0.380386	-0.163013	-0.490433	0.241592	0.120209	0.154552	0.175733	0.16914	0.137399	-0.328518	0.0280964	0.197187	0.141134	0.0520066	-0.077871	0.236728	0.0648367	0.307356	-0.324503	0.303199	0.0522068	-0.00836428	0.152178	-0.116634	0.502302	0.0520184	-0.0652255	-0.0521899	0.363759	-0.254136	0.139379	-0.261725	PRAD
	TCGA.G9.7523	-0.127055	-0.231079	-0.514697	-0.171852	0.130862	0.262846	-0.0659682	-0.0625112	0.522363	-0.13343	-0.435324	0.0697476	0.097614	0.309659	0.293295	0.0330876	-0.464344	-0.301033	0.148283	0.260302	-0.472275	-0.132594	-0.102553	0.283397	0.324825	0.622932	-0.0666056	-0.414565	-0.15974	0.319104	0.316367	0.0897078	-0.0175793	-0.0818359	0.370904	0.58809	-0.364985	-0.366694	0.23127	-0.0032234	0.216051	0.374009	-0.237096	-0.394954	-0.099774	0.286563	-0.227567	-0.202081	-0.0957016	-0.290648	PRAD
	TCGA.G9.7525	0.501297	0.177231	0.159839	-0.0264966	-0.300769	-0.165487	0.163021	0.225762	0.23433	-0.00923322	-0.12589	0.213889	-0.278907	-0.183963	-0.173508	-0.119876	0.0571363	0.195252	0.0147457	-0.325387	-0.22247	0.425483	0.0952206	-0.108951	-0.355343	0.00679252	-0.252551	0.466787	-0.0409659	0.219511	-0.0396019	-0.231581	-0.131733	0.225659	-0.199624	0.224552	0.422054	0.122585	-0.376638	0.206372	0.00166615	-0.312232	0.32056	0.269995	-0.242907	-0.310822	0.170478	-0.305884	-0.10126	-0.22411	PRAD
	TCGA.G9.A9S0	0.499094	0.209429	0.445082	0.0276582	-0.2718	-0.096408	0.0906893	0.326529	-0.563608	0.0355612	0.213414	0.180358	0.212973	-0.225381	-0.24559	-0.287701	0.444094	0.457913	-0.342717	0.13183	0.335957	-0.0488577	0.11504	-0.0904949	-0.315429	-0.329482	-0.0500935	0.373498	-0.195392	-0.165004	-0.266521	-0.348845	-0.303265	0.245874	-0.415404	-0.367917	0.146817	-0.170841	-0.384493	0.049425	-0.0812167	0.0773744	0.151686	0.259538	-0.233071	-0.260055	0.329805	0.00343752	-0.0655005	-0.0642158	PRAD
	TCGA.G9.A9S4	0.379448	-0.063449	0.442375	-0.0794515	-0.182241	-0.235509	-0.223112	-0.04628	-0.0405402	-0.159198	0.0256229	0.110151	-0.567575	-0.310549	-0.293113	-0.067366	0.524518	-0.0795036	0.0282168	-0.523874	0.450897	0.15625	0.132132	-0.0804005	-0.338306	-0.160397	-0.193552	0.473717	0.0954767	-0.3101	-0.139324	0.269186	0.134429	0.00315111	-0.0965065	-0.385661	0.365963	-0.23405	0.00474483	0.284248	-0.155067	-0.342204	-0.27703	0.104727	0.298099	-0.380755	-0.0958564	0.242092	-0.0165595	0.245004	PRAD
	TCGA.G9.A9S7	0.486593	0.252379	0.370744	0.0349799	-0.201958	-0.305045	-0.0647664	0.11837	-0.206607	-0.0778218	0.125468	-0.101432	0.0216525	-0.153698	-0.29678	-0.38234	0.311293	0.160797	-0.0553384	-0.209485	0.243867	0.462153	0.269443	-0.130363	-0.265595	-0.404727	-0.171591	0.484016	-0.0216197	-0.296028	-0.292851	0.0535869	0.142265	0.141177	-0.368265	-0.503165	0.457545	-0.028505	-0.37979	0.0810383	-0.294413	-0.124584	0.0627792	0.249117	-0.115085	-0.415485	0.136086	-0.205128	-0.0517994	0.209311	PRAD
	TCGA.H9.7775	0.0404072	-0.00422833	-0.373339	-0.0917818	-0.00853692	-0.0211274	0.192346	0.0749538	0.27892	0.200262	-0.0593663	-0.245908	-0.482402	0.0688468	-0.0680326	0.149813	-0.396685	0.144221	0.106237	-0.391108	-0.303131	-0.0111265	0.242993	-0.0636862	-0.0807928	0.0861655	0.028187	-0.140605	-0.258557	0.21387	0.0528519	-0.0238501	-0.111788	0.162775	0.270719	0.146307	-0.0999863	0.31373	-0.483395	-0.135795	0.0163014	-0.328872	0.532739	0.223087	0.159784	-0.194679	0.101705	0.153908	0.0944092	0.0310363	PRAD
	TCGA.H9.A6BX	-0.362087	-0.261708	-0.498705	0.00936997	0.428281	0.244079	-0.0406767	-0.184128	0.445573	-0.13038	-0.369216	0.013218	0.139198	0.232986	0.107566	-0.0865988	-0.274723	-0.429417	0.117875	0.200231	-0.263784	-0.136633	-0.156067	0.151722	0.313829	0.489342	-0.0142145	-0.563066	0.119465	0.260704	0.40575	0.404164	0.182305	-0.10575	0.307836	0.487646	-0.252875	-0.510357	0.097272	-0.117322	0.132963	0.210247	-0.417995	-0.461222	0.371497	0.179691	-0.235561	0.0736704	-0.102615	-0.0364376	PRAD
	TCGA.H9.A6BY	0.578505	0.277277	0.645734	0.0475885	-0.110145	-0.34043	0.0612364	0.260313	-0.209024	0.0528624	0.0784945	0.37174	-0.483575	-0.406492	-0.263001	-0.428993	0.285579	0.067095	-0.249699	-0.471827	0.0048634	0.165717	-0.0342765	-0.162541	-0.477195	0.217438	-0.168637	0.59328	-0.0638222	-0.140961	-0.104038	0.00250737	0.0115725	0.361693	-0.411726	-0.248739	0.476663	-0.218337	-0.4993	0.120741	-0.205536	-0.393718	-0.29119	0.255512	0.036389	-0.513513	0.317044	-0.289542	-0.129245	0.118487	PRAD
	TCGA.HC.7075	0.0982456	0.0387823	0.416061	-0.0659904	-0.214383	-0.150191	0.109856	0.0756076	-0.544554	0.0219634	0.12311	0.116858	0.537468	-0.110485	-0.0852007	-0.329782	-0.015924	0.192734	-0.120993	0.30355	-0.000222072	-0.241231	0.261657	-0.310072	-0.0889538	-0.121784	-0.0668132	0.178494	-0.202193	-0.260645	-0.206973	-0.162156	-0.0888978	0.0904451	-0.209746	-0.450889	0.17458	0.276317	-0.308096	-0.110053	-0.153249	-0.0954018	0.420845	0.282406	-0.190886	-0.199961	0.204118	0.0254812	0.138214	-0.214857	PRAD
	TCGA.HC.7077	0.222514	0.330941	0.572427	0.0888702	-0.202142	-0.284177	0.0272194	0.269911	-0.191029	0.177159	0.235026	-0.0455991	0.0950502	-0.400987	-0.306273	-0.133147	0.21731	0.361762	0.0353884	-0.134894	0.359597	-0.128796	0.314568	-0.0976887	-0.310405	-0.363117	0.0778203	0.305818	-0.0757166	-0.28996	-0.185144	-0.207231	-0.0809444	0.209911	-0.29338	-0.55182	0.113849	0.297164	-0.474019	0.0873323	-0.216504	-0.407488	0.390518	0.428387	0.150966	-0.369887	0.136556	0.340623	0.163784	0.142971	PRAD
	TCGA.HC.7078	-0.337847	-0.0358935	-0.0903014	-0.0112209	0.183748	0.23215	0.1385	-0.109871	0.162102	0.144283	-0.067018	-0.411344	-0.149631	0.193938	-0.119919	-0.130548	-0.0684374	-0.265364	0.442678	0.0433605	-0.0589587	0.251292	-0.262954	-0.111665	-0.0389982	-0.232983	0.0758382	-0.367094	-0.0081348	0.105887	0.034445	0.0864198	0.223724	-0.127105	-0.0555256	-0.194607	-0.0172557	-0.00174394	-0.0276399	-0.00547015	-0.144221	0.109312	-0.167716	-0.0983322	0.0842973	0.161123	-0.111623	0.0127213	0.143983	-0.0353278	PRAD
	TCGA.HC.7079	-0.640004	-0.375507	-0.544389	-0.174105	0.288605	0.480586	-0.183286	-0.322449	0.115242	-0.270524	-0.430036	-0.228324	0.605589	0.419873	0.40612	0.211623	0.000839396	-0.305997	0.21294	0.645478	0.00281649	-0.2242	-0.0331919	0.217414	0.635892	-0.149289	-0.0707724	-0.588683	0.151601	0.278904	0.238195	-0.00731482	0.113311	-0.441844	0.218777	0.285174	-0.375363	-0.476042	0.608636	-0.0956286	0.291144	0.654406	-0.33594	-0.350684	0.182021	0.625347	-0.494766	0.180819	-0.0336198	-0.0671349	PRAD
	TCGA.HC.7080	0.175484	0.00335407	0.217977	-0.0571851	-0.134487	-0.302478	-0.0111829	0.084171	-0.118171	0.0431861	0.102159	-0.312233	-0.121961	-0.23125	-0.230255	-0.196964	0.116181	0.00294271	0.173012	-0.254818	0.150086	0.125071	0.0559969	-0.146653	-0.240282	-0.322389	0.0388362	-0.0161447	0.0208216	-0.184902	-0.0828997	0.127237	0.0606398	0.141288	-0.162708	-0.47997	0.274227	0.272146	-0.289034	0.266426	-0.282473	-0.375194	0.267511	0.320921	0.00994721	-0.355678	0.170325	0.130905	0.27133	0.127159	PRAD
	TCGA.HC.7081	-0.387096	-0.00810561	-0.573745	-0.150797	-0.0719767	0.301828	0.0862739	0.0631675	0.610388	0.197241	0.0826426	-0.135892	-0.237927	0.364154	0.217074	0.388654	-0.291214	-0.0771866	0.460191	0.00427183	-0.113997	0.153017	0.0384121	0.0575036	0.238438	0.208931	0.0158446	-0.554958	-0.170757	0.379803	0.3648	0.10613	-0.135047	-0.0939044	0.388018	0.507754	-0.485451	-0.039292	-0.179555	-0.175971	0.055585	0.27593	0.182556	-0.361475	0.0907306	0.274828	-0.127047	0.387388	-0.128759	-0.0976984	PRAD
	TCGA.HC.7209	-0.382049	0.210089	-0.314744	0.220726	0.185021	0.148762	0.0406171	0.182887	0.334852	0.253358	0.19674	-0.192532	0.327406	0.228	0.182163	0.393537	-0.111382	0.170839	0.136351	0.256246	0.00805133	-0.0709131	0.0085247	0.211053	0.313605	-0.311074	0.249079	-0.408414	0.208002	0.0660444	-0.0250429	0.101491	0.0792682	-0.0521914	0.125558	-0.0132055	-0.310363	0.34551	0.501991	0.0326153	0.145067	0.124013	0.476049	0.0191645	-0.0184864	0.328902	0.060507	0.19279	-0.0120221	-0.0205488	PRAD
	TCGA.HC.7210	-0.57476	-0.128766	-0.590606	0.157369	0.196861	0.287867	0.0839487	0.129241	0.394285	0.170292	0.313574	-0.247762	-0.184069	0.338574	0.315822	0.486156	-0.50207	-0.00133285	0.412596	0.158207	-0.343154	-0.279415	-0.142507	0.320615	0.392259	0.0824599	0.250934	-0.574433	-0.0285286	0.189258	0.280369	0.265735	0.00355216	-0.154557	0.38963	0.450791	-0.477328	0.423776	0.519916	-0.0490626	0.256353	0.214644	0.362029	-0.0847593	0.0474167	0.432363	-0.244338	0.258535	0.109116	-0.188648	PRAD
	TCGA.HC.7211	-0.542075	-0.0788132	-0.261663	-0.0275637	0.0461942	0.241004	-0.0303052	-0.0934209	-0.0209124	0.0246056	0.11028	-0.289554	0.0242634	0.239143	0.139044	0.357729	-0.0115764	0.158209	0.256156	0.225527	0.268117	-0.0735264	0.122694	0.123457	0.389112	-0.360719	0.231307	-0.370613	0.0722652	-0.0382435	-0.0158809	0.0260475	0.0195667	-0.232011	0.256923	-0.0954874	-0.343854	0.345628	0.543991	-0.0655795	0.156345	0.125749	0.356052	0.209125	-0.193924	0.441393	-0.171717	0.302847	0.119476	-0.00504693	PRAD
	TCGA.HC.7212	-0.357423	0.0536024	0.360614	-0.120007	-0.0328657	0.0143328	-0.120026	0.0248455	0.301415	0.10245	0.104292	-0.253233	-0.450328	0.166935	0.0283421	0.398018	0.160767	0.119118	0.417439	-0.367926	0.335895	0.0624792	0.147709	-0.0162452	-0.189689	-0.290067	-0.0625092	0.271091	-0.327667	-0.124337	-0.0333258	0.143094	-0.112548	0.0524544	0.259531	0.00563023	-0.251608	0.272394	-0.18973	-0.143288	-0.186887	-0.170344	0.292739	0.167407	0.318001	0.0201338	-0.0545992	0.458134	0.0677981	0.110539	PRAD
	TCGA.HC.7213	-0.224395	-0.0225577	-0.137894	0.0791323	-0.0276971	0.0294916	-0.197649	0.120885	0.20184	-0.118048	0.211758	0.0523908	0.221829	0.10358	0.0323487	0.312228	0.510246	0.212373	0.0088273	0.168604	0.473473	-0.0355633	0.129098	0.106148	0.221311	-0.295402	0.0071884	0.167932	-0.116955	0.0319741	-0.0290014	0.159771	-0.16975	-0.132094	-0.211974	0.0127899	-0.037782	-0.141517	0.116407	0.0262986	0.131639	0.150688	-0.147363	-0.198307	0.000801584	0.161091	-0.167723	0.299197	-0.053259	0.0581092	PRAD
	TCGA.HC.7230	-0.179831	0.0521373	0.512465	-0.0128941	-0.0640199	-0.160843	-0.178695	0.205709	-0.014519	-0.0793804	0.0871293	0.139393	-0.507601	-0.149071	-0.259429	0.204593	0.389985	0.296136	0.160769	-0.469526	0.396951	0.170865	0.137122	-0.0887906	-0.375908	-0.307466	-0.0186442	0.482694	-0.208223	-0.232548	-0.172299	0.0727293	-0.091134	0.0204651	-0.113582	-0.404545	0.141736	0.343426	-0.105058	0.0406457	-0.0706273	-0.402821	0.34693	0.456974	0.21715	-0.280528	-0.0657601	0.390663	0.101846	0.117885	PRAD
	TCGA.HC.7231	-0.280853	0.250233	-0.145546	0.11206	-0.101971	0.137165	0.0218484	0.112301	-0.0228823	0.168844	0.111774	0.156057	0.408435	0.111249	0.0602142	0.0940066	-0.238929	0.22173	0.236363	0.323553	-0.0999756	0.166064	0.219371	-0.196464	0.245661	-0.448107	-0.0283897	0.0818954	-0.171071	-0.0397737	-0.236529	-0.148715	-0.0758455	-0.158793	-0.109703	-0.307217	-0.249021	0.220935	-0.24164	-0.137995	-0.067912	0.352506	0.443197	0.184846	-0.15588	0.194117	0.047933	0.169116	0.126082	0.0404475	PRAD
	TCGA.HC.7232	-0.0305788	0.0662824	-0.369943	-0.0573403	0.104138	0.0450078	0.0618442	-0.0163411	0.505469	0.200938	-0.134221	-0.0935239	-0.382163	0.026291	-0.0326226	0.405737	-0.359912	-0.182018	0.429671	-0.333869	-0.22331	0.274014	0.173722	-0.0525586	-0.166965	0.0939135	0.0589587	-0.0938014	-0.230257	0.153709	0.234406	0.322854	-0.0132855	0.123779	0.318622	0.181409	-0.177035	0.157864	-0.40284	0.0246569	-0.0435425	-0.306714	0.348483	-0.128307	0.374601	-0.243277	0.0726762	0.349959	0.281971	0.00571471	PRAD
	TCGA.HC.7233	-0.138337	-0.126686	0.25275	-0.0702989	-0.204692	0.303532	0.078763	-0.000570212	-0.138398	0.0249258	-0.335324	-0.0687824	0.623562	0.272284	0.253278	-0.0836061	-0.293573	0.0472046	0.051591	0.617594	-0.0794493	-0.105441	-0.035408	-0.181555	0.48236	-0.215349	0.0213918	-0.104006	-0.281758	-0.0194237	-0.0847896	-0.429589	-0.258402	-0.0378574	0.0956372	0.11803	-0.44727	-0.0292128	0.109661	-0.137782	0.0318997	0.505196	0.263449	0.100242	-0.369496	0.442696	0.00221131	0.0279641	-0.0652463	-0.208318	PRAD
	TCGA.HC.7736	-0.58128	-0.205382	-0.180922	0.198618	0.235627	0.214864	-0.110941	-0.0739141	0.0656588	-0.131881	0.074355	-0.243797	-0.218824	0.311298	0.248089	0.482846	0.03575	-0.126157	0.409765	-0.0171631	0.244902	-0.290583	-0.101215	0.139567	0.231481	-0.0299108	0.355695	-0.464249	-0.00355667	0.105362	0.215416	0.0282904	0.150486	-0.202033	0.390461	0.254235	-0.468731	0.128087	0.513916	-0.0779443	0.174967	0.232026	0.0213176	-0.0763405	0.233949	0.393145	-0.2506	0.399433	0.0253349	-0.0102123	PRAD
	TCGA.HC.7737	-0.576175	-0.175531	-0.444878	0.179182	0.118666	0.384378	0.0967167	-0.0825665	0.326695	0.0167215	0.0616104	-0.12598	0.132479	0.388429	0.40394	0.232681	-0.400492	-0.111169	0.26761	0.382849	-0.319555	-0.355374	-0.165211	0.210992	0.496529	-0.154115	0.328879	-0.568409	0.162793	0.333949	0.205436	0.218652	0.0172097	-0.189941	0.313164	0.438693	-0.499961	0.286249	0.62986	0.11105	0.337977	0.459268	0.0011952	-0.193908	-0.116335	0.510278	-0.259143	0.0589852	0.0923376	-0.18836	PRAD
	TCGA.HC.7738	0.0897037	0.186152	0.2895	0.165344	-0.163	-0.20233	0.228004	0.220664	-0.418738	0.276849	0.00659187	0.0983634	-0.408268	-0.230627	-0.168325	-0.388386	0.31216	0.241459	-0.0605565	-0.368729	0.429286	-0.0472183	0.153157	-0.203516	-0.160688	-0.214733	0.117192	0.146295	-0.225924	-0.262586	-0.22532	-0.129832	-0.088325	0.27789	0.0343483	-0.401679	-0.097582	0.412757	-0.352228	-0.165709	-0.130683	-0.29754	0.365506	0.182121	-0.149501	-0.306447	0.272406	0.307286	0.119008	0.0719903	PRAD
	TCGA.HC.7740	-0.529695	-0.190992	-0.645876	0.290044	0.564555	0.260537	-0.00733832	-0.150338	0.170734	-0.0396335	0.159079	-0.247154	0.301146	0.326927	0.274776	0.422698	-0.611479	-0.344397	0.388135	0.280517	-0.474688	0.0194163	-0.0948677	0.340928	0.30373	0.442867	0.41393	-0.643728	0.31018	0.246579	0.407744	0.318318	0.321818	-0.0962971	0.442992	0.418047	-0.452077	-0.0863655	0.488347	-0.0765649	0.345685	0.100591	-0.181491	-0.395029	0.350531	0.392641	-0.311302	0.0391338	0.0584611	-0.205028	PRAD
	TCGA.HC.7742	-0.108078	0.200083	-0.385302	0.203861	0.0935351	-0.0974358	-0.0520131	0.214771	0.197207	0.121548	0.137386	-0.0824037	-0.477128	-0.146644	-0.145366	0.0165473	0.248119	0.277676	0.186288	-0.425771	0.39242	0.128375	0.183833	0.113838	-0.27729	0.264625	0.149884	-0.344026	-0.29619	-0.0834652	0.250652	0.197237	0.0263937	0.13653	0.23731	0.326282	-0.243328	0.330636	-0.299121	0.0550497	-0.0659474	-0.44371	0.369783	0.117309	-0.132385	-0.28499	0.0286918	0.239837	0.0524914	0.0580638	PRAD
	TCGA.HC.7744	0.214356	0.199868	0.472564	0.0910842	0.0243151	-0.239384	-0.00205326	0.16935	0.0962914	0.120569	0.164947	0.0779212	-0.468972	-0.196126	-0.271386	0.0757436	0.551983	0.292286	0.0624305	-0.398312	0.477375	0.103455	0.0785697	-0.223361	-0.210612	-0.380423	0.00631155	0.507374	-0.109527	-0.138198	-0.19486	-0.0778448	-0.209592	0.168827	-0.0336191	-0.408718	0.110155	0.303987	-0.327004	-0.104271	-0.261958	-0.355099	0.403633	0.270104	-0.00137966	-0.305477	0.0726242	0.402121	0.0816184	0.0589273	PRAD
	TCGA.HC.7745	-0.477553	-0.270629	-0.311057	-0.0317444	0.433976	0.257871	-0.105068	-0.259749	0.339971	-0.161849	-0.312654	-0.063623	0.336859	0.381072	0.332887	0.389609	-0.482615	-0.43106	0.149186	0.387418	-0.464245	0.0629672	-0.250635	0.14728	0.490121	0.154297	0.0597589	-0.547857	0.23533	0.265492	0.317456	0.166186	0.261995	-0.251745	0.308351	0.45144	-0.348252	-0.318302	0.440111	-0.0739782	0.240511	0.432474	-0.107876	-0.438622	0.353978	0.453894	-0.265477	-0.163571	-0.130418	-0.174402	PRAD
	TCGA.HC.7747	-0.137443	0.0868684	-0.084379	0.129736	0.346492	0.286958	-0.0326168	0.0200134	-0.341384	0.0529943	0.286318	0.392873	0.40504	0.118401	0.0788081	0.11361	-0.401794	0.149818	-0.112357	0.401335	-0.40575	0.345545	-0.188814	0.015043	0.402002	-0.312713	0.0800646	0.0459759	0.193536	0.124401	-0.0214473	-0.242834	0.145807	0.0501671	-0.0645699	-0.106631	-0.0364505	0.101903	-0.0144706	0.11902	0.24941	0.490155	0.226168	-0.187614	-0.0304955	0.279323	0.0134294	-0.449247	-0.00100376	-0.128225	PRAD
	TCGA.HC.7748	-0.578771	-0.0541186	-0.580607	0.0530196	0.230313	0.270747	-0.0796585	-0.153398	0.257202	0.210886	0.0752774	-0.316467	0.341206	0.370117	0.281337	0.470035	-0.413662	-0.0867655	0.471333	0.32826	-0.16821	-0.00719141	-0.0443074	0.125459	0.349346	-0.0751443	0.270557	-0.570979	-0.0486527	0.0593582	0.175882	0.121049	0.140386	-0.274217	0.446056	0.388515	-0.513505	0.385957	0.416662	-0.15033	0.155427	0.260341	0.315837	-0.120099	0.244161	0.38858	-0.228116	0.33676	-0.0227118	0.0451124	PRAD
	TCGA.HC.7749	0.202655	0.148576	0.0515618	-0.111164	0.00509325	0.0721741	0.0394963	-0.0230571	0.260231	0.13931	-0.0134328	-0.0688965	0.291927	0.0271468	-0.13754	0.258949	-0.343366	0.100272	-0.0221156	0.109842	-0.322943	-0.263118	0.0377654	-0.27275	-0.0432025	-0.180791	-0.0908981	0.132217	0.0547745	-0.0130838	-0.156287	-0.25759	-0.140881	0.100308	0.161049	-0.0191906	-0.138862	-0.0875875	-0.342228	-0.0314955	-0.123192	0.0707962	0.431107	0.071269	0.0659477	-0.0347101	0.14224	-0.00969538	0.178997	-0.134992	PRAD
	TCGA.HC.7750	-0.062849	-0.0452313	-0.386942	0.253943	0.241783	-0.000538611	0.185985	0.157926	0.18454	0.0552744	0.0577097	0.227738	-0.482171	-0.0162037	-0.0224891	-0.335549	-0.407466	-0.258211	0.0504003	-0.396712	-0.316654	-0.148383	-0.0495472	-0.0368106	-0.216289	0.600643	0.276159	-0.373338	-0.0926818	0.223698	0.370073	0.0375387	0.0789109	0.246184	0.277127	0.315415	-0.349276	-0.0321493	-0.361292	-0.198457	-0.0176728	-0.327348	0.023307	-0.213109	-0.0364401	-0.251876	0.0601564	0.115916	0.0823781	-0.167984	PRAD
	TCGA.HC.7752	-0.164732	-0.0300901	0.208598	0.175799	0.174808	-0.0979386	0.255239	0.0462986	-0.0600109	0.00288621	-0.0652056	0.0424711	-0.272589	-0.0336967	-0.153944	-0.237649	-0.457799	-0.341658	-0.113493	-0.259195	-0.386949	0.0656712	0.0181702	-0.0825311	-0.180287	0.272384	0.0581824	-0.372424	0.0838677	0.120109	0.156561	-0.275387	0.282695	0.0510276	-0.15141	-0.145572	0.0562743	-0.232785	-0.324419	0.014322	-0.136231	-0.106918	-0.363201	-0.0898702	0.0491001	-0.191362	-0.0892462	-0.0797379	-0.0291114	0.15257	PRAD
	TCGA.HC.7817	-0.311223	-0.164752	-0.447993	0.185432	0.0773918	0.353407	-0.0686398	0.071098	0.451886	-0.0499178	0.066095	-0.0788002	0.337266	0.355627	0.209786	0.0375413	0.032141	0.0437066	-0.273848	0.410148	-0.123942	-0.0558948	-0.1255	0.0654883	0.380916	0.0508404	0.0316762	-0.405133	-0.145069	0.359594	0.172748	-0.36868	-0.106475	-0.0753505	0.020795	0.466421	-0.372853	-0.199149	0.231653	-0.0654132	0.153222	0.383826	0.185547	-0.291658	-0.484302	0.417398	-0.124784	-0.253431	-0.0801356	-0.239713	PRAD
	TCGA.HC.7818	-0.43162	0.0682574	-0.100364	0.219786	0.169859	0.286831	0.157518	-0.0613326	0.0122027	0.0240562	-0.100082	-0.000242102	-0.133329	0.234391	0.122085	0.165403	-0.4196	-0.0196635	0.347854	0.0921961	-0.248639	0.069715	0.171261	0.0834925	0.476675	-0.0212891	0.295276	-0.312118	-0.141439	0.120687	0.14215	-0.270419	-0.0798171	-0.120062	0.0736312	-0.0167409	-0.380728	0.297091	0.291677	-0.0746616	0.135769	0.182465	0.365554	0.055545	0.13134	0.407277	-0.0319576	0.11252	0.0773733	-0.174754	PRAD
	TCGA.HC.7819	0.106233	0.246564	0.373012	-0.0180682	-0.254929	-0.215283	0.0465961	0.0827591	-0.102627	0.234662	0.168324	-0.155747	-0.346924	-0.154479	-0.0392488	-5.78024e-05	0.185772	0.329863	0.195804	-0.342758	0.285174	0.191683	0.11228	-0.0948412	-0.149622	-0.364242	-0.0193285	0.327794	-0.116083	-0.186105	-0.267812	-0.078238	-0.0432516	0.10474	-0.0680093	-0.407092	0.0588687	0.413546	-0.101353	0.0204914	-0.167168	-0.332112	0.441104	0.465722	0.0494892	-0.233215	0.126923	0.269595	0.113036	0.0824411	PRAD
	TCGA.HC.7820	0.110289	0.18648	0.206699	0.109681	-0.0167698	-0.150998	0.139017	0.140552	-0.335408	0.2874	0.236373	-0.285571	0.415882	-0.231422	-0.160954	-0.379289	-0.492711	0.108123	0.134039	0.142734	-0.410408	0.183098	0.0485989	-0.141262	-0.0934635	-0.0182589	0.219926	-0.250633	-0.149964	-0.13897	-0.0917396	-0.0324141	0.23183	0.280085	-0.0273452	-0.426438	-0.100309	0.429819	-0.453371	-0.0944705	-0.15574	-0.301105	0.399181	0.31783	0.173644	-0.281358	0.21986	-0.0970278	0.123108	0.104813	PRAD
	TCGA.HC.7821	-0.433627	-0.161295	-0.33861	-0.269276	-0.0450195	0.222253	-0.108566	-0.143261	0.508473	0.00818157	0.212166	-0.262419	0.28625	0.302837	0.172702	0.371006	-0.270343	-0.0698235	0.455373	0.212911	0.147708	0.157374	0.0391095	-0.00935495	0.273226	-0.160117	-0.158491	-0.394443	-0.197772	0.160963	0.209723	0.290181	-0.0319271	-0.280127	0.205997	0.400365	-0.342038	0.185534	0.101122	-0.132929	-0.0496712	0.310881	0.065029	0.049886	0.178915	0.361034	-0.210067	0.295462	0.0763943	0.00879063	PRAD
	TCGA.HC.8213	0.478753	0.300114	0.379857	0.0181787	-0.331719	-0.139267	0.158759	0.136625	-0.337408	0.189585	-0.103612	0.258221	-0.205316	-0.161741	-0.153424	-0.257772	-0.137766	0.295058	-0.129588	-0.191527	-0.275284	0.262346	0.0652554	-0.099912	-0.136051	-0.339029	-0.10185	0.557401	-0.0222683	-0.221939	-0.393001	-0.295969	-0.179714	0.214548	-0.153746	-0.485136	0.218456	0.361165	-0.342519	0.00442083	-0.0549009	-0.189732	0.488138	0.378326	0.0209935	-0.278773	0.291922	-0.330125	0.158315	0.0540102	PRAD
	TCGA.HC.8216	0.108918	-0.0233438	-0.150815	-0.183776	-0.2035	0.19641	-0.0785206	-0.0554834	-0.0831796	-0.0342806	-0.193411	-0.1927	0.510371	0.189045	-0.167837	0.0832861	0.320378	-0.0103187	-0.328679	0.376913	0.35213	0.173822	0.0560072	-0.268176	0.0473559	-0.370594	-0.19867	0.299519	-0.241512	-0.12253	-0.28158	-0.254545	-0.248608	-0.0664487	-0.0303907	-0.24371	-0.183651	0.286692	-0.157406	-0.105876	-0.128982	0.331452	0.287916	-0.02181	-0.292628	0.22592	0.0813756	-0.0465988	0.0781796	0.243878	PRAD
	TCGA.HC.8256	0.448988	0.166612	0.554557	-0.0304143	-0.0928994	-0.281367	0.177935	0.134112	-0.362099	0.244793	-0.0466714	-0.0662697	0.238351	-0.266199	-0.226958	-0.516203	0.246905	0.33237	-0.183748	-0.0198849	0.203186	0.130801	0.160111	-0.30221	-0.339494	-0.380224	-0.011898	0.301593	-0.16874	-0.368184	-0.320717	-0.224067	-0.183507	0.319031	-0.271964	-0.516984	0.172076	0.36541	-0.549379	-0.0378396	-0.339231	-0.276655	0.481876	0.406826	-0.327345	-0.389961	0.331364	0.0611408	0.184645	0.245122	PRAD
	TCGA.HC.8257	0.234672	-0.00282044	0.551434	-0.179971	-0.138971	-0.158855	-0.00510037	-0.0412825	0.16756	0.00312363	-0.285739	-0.42734	-0.178325	-0.0516857	-0.110371	-0.131678	0.250342	-0.0317733	0.427733	-0.0861547	0.0958898	0.213226	-0.189927	-0.223337	0.0426334	-0.408653	-0.130976	0.459373	-0.227114	-0.2141	-0.137701	0.112195	0.0345198	-0.0370322	-0.00737581	-0.202112	0.0981987	-0.0648197	-0.465128	-0.163544	-0.264352	0.145627	0.172363	0.138192	0.0991572	-0.0796326	0.0364333	0.0910806	0.0185785	-0.0205724	PRAD
	TCGA.HC.8258	-0.210713	0.0881709	-0.391773	0.30593	0.468282	0.093105	0.258518	-0.0547268	-0.306729	0.187066	0.34142	0.114384	0.326493	0.0774904	0.0851999	-0.0355258	-0.449798	-0.126037	-0.145068	0.253044	-0.420735	-0.246688	-0.140482	0.162545	0.165117	-0.0958195	0.344178	-0.534054	0.272246	-0.0440295	0.000365371	0.287444	0.224239	0.0664723	-0.0466834	-0.173239	-0.107703	0.417143	0.359924	0.0578297	0.189793	-0.0892159	0.0766692	-0.111603	-0.0282606	0.161452	0.0480736	-0.213783	0.0678695	-0.0210057	PRAD
	TCGA.HC.8260	-0.248052	0.133969	-0.457755	0.0787271	0.354256	0.00493666	0.123685	-0.0442976	-0.261848	0.248017	0.241637	-0.164503	0.246733	0.0459115	-0.0741216	-0.0816614	-0.38637	-0.0404857	0.073877	0.0827127	-0.325716	0.0863297	-0.306651	0.0510581	-0.0848685	-0.0888205	0.0441591	-0.396133	0.0138107	-0.00334357	0.108961	-0.125939	0.211502	-0.159955	0.158027	0.0119684	-0.137936	0.302637	-0.215306	-0.153127	0.114167	-0.116937	0.31368	-0.109377	0.012153	-0.0647182	0.135111	-0.16201	-0.0331707	0.189636	PRAD
	TCGA.HC.8261	0.256251	0.166899	0.0822825	0.03645	0.117257	-0.0380709	0.152663	-0.033325	-0.340889	0.297958	0.269714	0.0491692	0.357927	-0.207659	-0.308077	-0.496212	0.222271	-0.0398697	-0.146049	0.17039	0.241146	-0.234371	0.00346628	-0.316306	-0.138412	-0.209521	0.0225688	-0.105756	-0.186706	-0.11402	0.00252147	0.0475685	0.0473243	0.171619	-0.201068	-0.371987	0.13041	0.243921	-0.445341	-0.0639163	-0.336366	0.0632987	-0.022984	-0.293135	-0.186664	-0.121843	0.325417	0.0539774	0.163117	0.166897	PRAD
	TCGA.HC.8262	0.24448	0.0984708	0.403709	0.0934616	-0.123962	-0.24312	-0.00809756	-0.0353521	-0.46621	0.00348736	-0.0994006	-0.0549895	0.139279	-0.247709	-0.265109	-0.316674	0.29989	0.114886	0.0375284	-0.120948	0.276775	0.160758	-0.0171826	-0.264548	-0.249556	-0.308739	0.0260323	0.496822	0.201036	-0.311265	-0.127617	-0.147777	0.0611465	0.070047	-0.103545	-0.43279	0.152278	0.111412	-0.407017	0.00646436	-0.0986375	-0.265917	0.214682	0.322944	0.300904	-0.346719	0.099495	0.083328	-0.000147503	0.073959	PRAD
	TCGA.HC.8264	-0.330385	-0.170352	-0.623421	-0.238648	-0.0660311	0.0363337	-0.12253	-0.0764887	0.221652	0.0446363	-0.163358	-0.124572	0.0657305	0.0880258	-0.0477251	0.322719	-0.32277	-0.216294	0.247725	0.0593389	-0.261008	-0.0336686	0.0109189	0.0282781	-0.024303	0.399321	-0.0887224	-0.428273	-0.184449	0.227933	0.288961	-0.101188	-0.0714216	-0.034114	0.259923	0.426822	-0.387496	-0.00477563	-0.30186	-0.176995	0.111651	-0.143499	0.240026	-0.258901	-0.104461	-0.0366273	-0.0248017	0.123697	0.151046	-0.0800122	PRAD
	TCGA.HC.8265	-0.0226079	-0.0997258	0.273403	0.0577042	-0.215962	-0.115439	0.0199081	-0.102367	0.120591	-0.10885	-0.207183	0.093659	0.452945	-0.177174	0.0772106	-0.134161	-0.0119002	-0.0942037	-0.135902	0.344977	-0.0712305	0.471253	-0.097168	-0.00381737	-0.0137546	-0.233546	0.0040145	0.215942	0.258401	-0.100338	0.093111	-0.054179	0.0254633	0.025843	-0.120601	-0.174783	-0.0190178	-0.109203	0.171776	0.196943	0.171665	0.0578745	-0.35073	0.269184	-0.0607218	0.0792276	-0.110438	-0.20492	-0.0445018	-0.0797044	PRAD
	TCGA.HC.8266	-0.586084	-0.238818	-0.581303	-0.0960086	0.361625	0.428799	-0.0262251	-0.339196	-0.0128261	-0.114193	-0.23424	-0.201995	0.718309	0.345006	0.234779	-0.0411316	-0.0412962	-0.306119	0.129027	0.66097	0.099313	0.0695016	-0.174111	-0.0246386	0.529716	-0.138915	-0.111988	-0.552615	0.0657062	0.176505	0.245109	-0.0910049	0.166883	-0.366848	0.205219	0.12325	-0.318941	-0.417757	0.360594	-0.115813	0.123884	0.585003	-0.279548	-0.355976	0.121677	0.521709	-0.391103	0.00457934	-0.0918198	0.00319904	PRAD
	TCGA.HC.A48F	0.0964889	-0.0317293	-0.022776	-0.205587	-0.371991	-0.11534	-0.022016	0.0618396	0.324458	0.084168	0.210502	-0.407696	-0.458053	-0.0496099	-0.168576	0.296727	0.226418	0.0442161	0.16333	-0.457929	0.303679	0.31377	0.168896	-0.00989653	-0.363703	-0.261494	-0.179623	0.214571	-0.263074	0.193366	-0.0518889	0.282401	-0.075568	-0.0203325	0.0596369	-0.140512	0.161842	-0.0755424	-0.436483	-0.218553	-0.0760924	-0.449066	0.365819	0.071361	0.128942	-0.427636	0.0414398	0.38716	0.231181	0.296059	PRAD
	TCGA.HC.A4ZV	-0.196135	0.00987435	0.178142	-0.187596	-0.0801482	0.00163044	-0.147281	-0.138234	0.250761	-0.0913148	-0.233887	-0.0163461	-0.0503144	0.0807404	0.0482368	0.0335465	0.555452	-0.00964521	-0.172373	0.117045	0.509237	-0.206835	-0.011504	-0.0504752	-0.106207	-0.278023	-0.132181	0.214058	-0.133211	-0.157938	-0.0697551	0.127562	-0.0403023	-0.196542	0.0111479	0.193652	0.103661	-0.209006	0.150061	-0.071944	0.0309908	0.411242	-0.208551	-0.0991957	-0.117212	0.133669	-0.234878	0.287793	-0.0890131	0.0661258	PRAD
	TCGA.HC.A631	0.311674	0.288851	0.0669878	-0.146064	-0.181495	-0.29309	-0.0975489	0.26422	-0.221674	0.0822698	0.216351	0.145569	0.114411	-0.323596	-0.219724	0.105567	0.488034	0.308622	-0.189844	-0.108166	0.487605	-0.0329363	0.11752	0.00365535	-0.342076	-0.295946	-0.174821	0.417873	-0.0573064	-0.194724	-0.164836	-0.0641192	-0.179452	0.0418432	-0.131468	-0.25116	0.305986	0.143479	-0.353277	-0.0563715	-0.124401	-0.400238	0.380929	0.111067	-0.0953136	-0.344501	0.0928848	0.210085	0.0991413	0.182571	PRAD
	TCGA.HC.A632	-0.305846	-0.186171	-0.209344	-0.365931	-0.147694	0.153455	-0.302385	-0.243179	0.0461418	-0.215996	-0.310637	-0.336133	0.256474	0.18105	0.176522	-0.112281	0.223978	-0.0230843	0.121693	0.289458	0.108003	0.0286984	0.0563933	-0.239978	0.16662	-0.144882	-0.289579	0.353143	-0.198918	-0.0569849	0.00982244	0.0481136	-0.10854	-0.359493	0.216546	0.138972	0.0159257	-0.140886	-0.206681	-0.187514	-0.127876	0.537431	0.19207	0.0348176	0.14982	0.239459	-0.30292	0.105042	-0.0584495	-0.00252225	PRAD
	TCGA.HC.A6AL	0.550523	0.143202	0.412541	-0.0222468	-0.118659	-0.0494337	0.167842	0.21754	-0.146826	-0.0500015	-0.0503724	0.400728	0.352403	-0.190324	-0.199449	-0.450623	0.17271	0.225419	-0.319553	0.0992787	-0.100205	-0.00335923	-0.0550913	-0.180479	-0.18682	-0.104626	-0.19207	0.544549	0.0505572	0.00156069	-0.296071	-0.330423	-0.137999	0.270467	-0.509951	-0.315912	0.382306	-0.238967	-0.295738	0.257261	-0.12575	0.0672994	-0.278256	0.186703	-0.401286	-0.214184	0.348402	-0.434088	-0.199757	-0.180331	PRAD
	TCGA.HC.A6AN	0.540577	0.251912	0.394293	0.0476694	-0.0495163	-0.158194	0.247225	0.220935	-0.0156741	0.248504	0.187876	0.288536	-0.125455	-0.254684	-0.187211	-0.320951	-0.00711478	0.200584	-0.273692	-0.254275	-0.264404	0.140309	-0.0749625	-0.257177	-0.244648	-0.0321953	-0.189435	0.46046	0.0573405	0.163567	-0.181963	-0.121801	-0.1084	0.324967	-0.473672	-0.24581	0.460701	0.0525846	-0.396872	0.277788	-0.154784	-0.198914	-0.0681117	0.0856046	-0.368888	-0.298848	0.407813	-0.411291	-0.104487	-0.127465	PRAD
	TCGA.HC.A6AO	0.572373	0.198563	0.532157	0.0666842	-0.30047	-0.0262375	0.221899	0.227677	-0.206765	-0.0608333	0.203813	0.388979	0.0108382	-0.25035	-0.172772	-0.510378	0.243944	0.385524	-0.409179	0.0768764	-0.028815	-0.0549606	-0.0144741	-0.0671178	0.119186	-0.303353	-0.122961	0.543281	-0.0155944	-0.130748	-0.323621	-0.290356	-0.180899	0.272174	-0.519547	-0.457104	0.413118	-0.141007	0.00228004	0.189591	-0.13752	0.189503	-0.16724	0.397101	-0.50999	0.121961	0.310624	-0.443265	-0.203052	-0.186149	PRAD
	TCGA.HC.A6AP	0.520267	0.113741	0.211143	0.275082	-0.0584991	0.066617	0.270239	0.209903	0.00658339	0.106594	-0.0262131	0.390902	-0.0411012	-0.131517	-0.142076	-0.476454	-0.0744096	0.0227039	-0.457567	-0.0616487	-0.374606	0.0327902	-0.175134	-0.15049	-0.130644	0.191837	-0.0520976	0.238532	0.147183	0.250569	-0.118627	-0.0728595	0.154068	0.284637	-0.472245	-0.0766894	0.306541	-0.321509	-0.265881	0.226662	-0.0447645	-0.0129108	-0.39793	-0.0150853	-0.370533	-0.198411	0.287212	-0.490441	-0.138753	-0.139789	PRAD
	TCGA.HC.A6AQ	0.574866	0.263426	0.4575	0.181461	0.0974927	-0.191449	0.219414	0.199344	-0.310878	0.158819	0.139953	0.439282	-0.0632294	-0.284049	-0.235544	-0.501813	-0.318046	0.0397287	-0.409151	-0.249218	-0.452388	0.0794591	-0.172279	-0.108275	-0.331724	0.167119	0.024	0.399116	0.0925556	0.00133365	-0.175932	-0.191295	0.129769	0.323129	-0.435477	-0.326712	0.375841	-0.145431	-0.439	0.18115	-0.112223	-0.194539	-0.238446	0.0452483	-0.186798	-0.38892	0.378632	-0.505656	-0.0956757	-0.11089	PRAD
	TCGA.HC.A6AS	0.401921	0.0591811	0.111384	0.153677	-0.0242284	0.122055	0.222215	0.161733	0.095023	-0.000495028	0.201776	0.382305	0.468078	0.0447493	0.0504455	-0.238501	-0.350232	-0.0503338	-0.367998	0.343525	-0.42395	0.00818585	-0.261063	0.0724685	0.16071	0.234603	-0.0640006	0.0259436	0.261543	0.293599	-0.0948859	-0.149688	-0.0313039	0.169415	-0.385585	0.201112	0.20486	-0.399321	0.257716	0.285473	0.22404	0.269832	-0.470899	-0.0643787	-0.231792	0.142104	0.211829	-0.502965	-0.139752	-0.21789	PRAD
	TCGA.HC.A6HX	0.274405	0.0623166	0.178138	0.250339	0.322379	-0.0477155	0.169222	0.123746	0.230219	-0.0647597	0.151295	0.234565	0.0268466	-0.0256045	0.0227217	-0.146588	-0.264771	-0.284156	-0.293657	-0.113166	-0.374881	0.354377	-0.251494	0.122732	-0.289167	0.324764	0.166475	-0.0543133	0.286921	0.254802	0.0987909	0.195405	0.308805	0.0867085	-0.327871	0.116815	0.264432	-0.435683	0.0596647	0.17722	0.0367454	-0.146978	-0.510236	-0.154487	0.106047	-0.188804	0.0896607	-0.393638	-0.16329	-0.0398777	PRAD
	TCGA.HC.A6HY	0.441365	0.214363	0.567827	0.122326	-0.136658	-0.201336	0.0286593	0.104945	-0.386329	-0.0496908	0.168445	0.340617	-0.163271	-0.330795	-0.2411	-0.322392	0.170818	0.0422897	-0.214691	-0.265761	-0.0368082	0.279782	0.118343	-0.177142	-0.196682	-0.166492	-0.0806365	0.543362	0.0202146	-0.095836	-0.261945	0.0876819	0.00338854	0.209585	-0.489177	-0.436748	0.458379	0.0360586	-0.346152	0.1601	-0.0833141	-0.22243	-0.116499	0.30048	0.00578624	-0.395164	0.238392	-0.314511	-0.0956928	0.107096	PRAD
	TCGA.HC.A76W	-0.367805	-0.322346	-0.367318	-0.0600887	0.270058	0.209021	0.0427342	-0.176354	0.385991	-0.196905	-0.206012	-0.0435525	-0.276436	0.375351	0.113809	0.327536	-0.178021	-0.382736	0.430358	-0.167235	-0.182051	0.225002	-0.358871	0.0785059	0.0589517	0.222382	-0.113956	-0.0543485	0.117557	0.482199	0.357046	-0.155272	-0.0335147	-0.31187	0.316349	0.475035	-0.114903	-0.40634	0.355469	-0.067803	0.203736	0.0243997	-0.353276	-0.213882	0.160824	0.251211	-0.293094	-0.0563645	-0.139682	-0.201	PRAD
	TCGA.HC.A76X	0.489031	0.199649	0.620638	-0.143425	-0.387126	-0.394014	0.0775321	0.217456	-0.312765	0.14391	0.121584	0.204732	-0.635211	-0.27627	-0.276136	-0.189094	0.495911	0.241042	-0.044652	-0.578169	0.378156	0.245763	0.0650039	-0.132317	-0.548855	-0.263086	-0.183425	0.632492	-0.20966	-0.22324	-0.245544	-0.054227	-0.123686	0.230404	-0.130641	-0.447364	0.429177	0.297491	-0.415776	-0.0487028	-0.205841	-0.481478	0.230961	0.346246	0.142592	-0.5144	0.343026	0.269197	0.0593347	0.102971	PRAD
	TCGA.HC.A8CY	-0.0998496	0.086075	-0.0478676	-0.237386	-0.0750821	0.0579556	-0.206875	-0.184914	-0.273082	-0.0121225	-0.0900298	-0.0111143	0.544796	-0.0282359	-0.00910117	0.0245587	0.212486	-0.0662318	-0.119873	0.429051	0.313252	-0.142988	0.272058	-0.11616	0.0284341	-0.372329	-0.138633	0.201623	-0.113496	-0.268526	-0.212376	0.0644451	-0.0853037	-0.276223	-0.0528985	-0.449354	0.0262295	0.202572	0.0269018	-0.134756	-0.100447	0.369674	0.12666	0.157116	-0.145858	0.104386	0.0303379	0.158676	0.0476036	-0.110996	PRAD
	TCGA.HC.A8D0	0.206769	-0.2317	0.519555	-0.180471	0.113494	0.0978877	-0.0959433	-0.128399	-0.00545567	-0.245075	-0.385061	0.217726	0.00104164	0.0987539	-0.0375845	0.0361406	0.311639	-0.29167	-0.106414	0.0625116	0.0111108	0.146353	-0.302806	-0.0109621	0.0547185	0.0639188	-0.188849	0.430584	-0.0787326	0.0546114	0.139891	-0.28531	-0.0893837	-0.0781987	0.0111951	0.240784	0.155521	-0.58386	-0.210877	-0.134627	-0.13242	0.282803	-0.417544	-0.199246	0.192884	0.0488421	-0.124573	-0.107473	-0.194946	0.0898124	PRAD
	TCGA.HC.A8D1	-0.317567	-0.085354	-0.436209	0.135822	0.243567	0.177896	0.00533728	-0.211557	0.102185	0.109997	-0.341351	-0.0904965	0.173018	0.220412	0.267097	0.37642	-0.440122	-0.235184	0.268952	0.215071	-0.322225	0.183611	-0.260758	0.245872	0.365233	0.139511	0.228119	-0.422233	0.228678	0.0351519	0.103099	0.0308437	0.129645	-0.164524	0.351329	0.347226	-0.367971	-0.0224417	0.422929	-0.11485	0.234789	0.355287	0.00790016	-0.246376	0.357712	0.359922	-0.238449	0.00708109	-0.0606913	-0.00712355	PRAD
	TCGA.HC.A9TE	-0.379463	-0.135935	-0.500831	-0.101917	0.236814	0.319535	-0.0823191	-0.110516	0.289248	-0.00356412	-0.0995775	-0.0894687	0.423003	0.311335	0.224089	0.185297	-0.250428	-0.289069	-0.00756273	0.410805	-0.383513	0.0868994	0.0603527	0.0697867	0.352909	0.121109	-0.0702342	-0.526067	0.0696185	0.29305	0.27285	0.0269618	0.0980125	-0.224362	0.0795765	0.203216	-0.111509	-0.590543	0.210132	0.0101162	0.15824	0.474952	-0.146167	-0.439303	0.142641	0.374919	-0.228908	-0.101993	0.146627	-0.0410331	PRAD
	TCGA.HC.A9TH	-0.0840937	-0.0921381	-0.00195393	-0.0417454	-0.122317	0.0336054	-0.133471	0.282023	0.281321	-0.20974	0.198144	0.0971045	0.618834	-0.0553397	-0.0642203	-0.0493596	0.442346	0.38474	0.101126	0.488435	0.4489	-0.364387	0.203718	0.0937691	0.186385	-0.275874	-0.16375	0.0792915	-0.290825	0.019327	-0.0423949	-0.0364256	-0.223936	-0.142272	-0.111322	0.26988	-0.183319	-0.296526	-0.198613	-0.133232	-0.0179485	0.17834	0.00776116	-0.11813	-0.322576	0.15177	-0.00765624	0.319471	-0.0902136	0.0694625	PRAD
	TCGA.HI.7168	-0.326833	-0.23711	-0.22208	0.0533905	0.0420768	0.0544753	-0.170938	-0.197854	0.44136	-0.219332	-0.0984192	-0.167713	-0.411405	0.148533	0.17898	0.278262	0.08158	-0.253312	0.177427	-0.311958	0.156249	-0.136461	-0.1299	0.316583	-0.146527	0.441931	0.022378	-0.290341	0.0208487	0.227111	0.26908	0.130561	0.123231	-0.102031	0.368956	0.592807	-0.174874	-0.287783	0.34408	0.0782059	0.247724	-0.336256	-0.217982	-0.321225	0.174199	-0.0534791	-0.322237	0.147825	-0.0738342	0.0907651	PRAD
	TCGA.HI.7169	0.299371	-0.111991	-0.266663	0.0356771	0.127755	-0.0814986	0.0766735	0.00298569	0.0586969	-0.112154	-0.0871933	0.298427	-0.314855	0.048217	0.0351639	-0.0286578	-0.529573	-0.326999	0.114591	-0.274782	-0.490837	0.161789	-0.0839384	0.274779	-0.231202	0.674893	-0.011454	-0.362649	0.0569481	0.088026	0.197658	0.158016	0.306041	0.203096	0.163888	0.40661	-0.182516	-0.371283	-0.0916298	0.0160114	0.0658828	-0.2211	-0.403635	-0.370915	0.175649	-0.214106	0.131544	-0.233189	-0.0572328	-0.0786765	PRAD
	TCGA.HI.7170	-0.30139	-0.223032	-0.321655	0.272374	0.340511	0.236406	0.0714281	0.0542282	0.366955	-0.257447	-0.138606	-0.0659954	0.265144	0.285764	0.322835	0.098807	-0.391678	-0.171614	0.0957504	0.357502	-0.365419	-0.0791555	0.0373162	0.304471	0.385222	0.296696	0.226896	-0.397855	0.144302	0.287499	0.284652	0.0288926	0.16553	-0.067113	0.2292	0.566208	-0.386568	-0.405228	0.507123	0.0503377	0.322792	0.348808	-0.338718	-0.229336	-0.0835045	0.413965	-0.220555	-0.185777	-0.255231	-0.24798	PRAD
	TCGA.HI.7171	0.161717	-0.173395	0.536604	-0.221392	-0.30366	-0.156506	-0.1306	-0.0632251	0.199637	-0.191298	-0.206341	-0.0727695	-0.495517	-0.137923	-0.0988666	-0.0381484	0.407809	0.175475	-0.173074	-0.404489	0.405028	0.148222	0.221151	-0.227459	-0.291373	-0.292129	-0.239029	0.555988	-0.25112	-0.14673	-0.245143	-0.0694863	-0.238902	0.0909263	-0.0626648	-0.179822	0.162479	-0.0947126	-0.323317	-0.00171702	-0.173518	-0.0186546	-0.0343509	0.349732	-0.0249689	-0.307948	-0.0773899	0.306441	0.099776	0.151762	PRAD
	TCGA.J4.8198	-0.326956	0.057734	-0.423955	-0.187983	0.237244	-0.0967994	0.00762803	-0.142771	0.166712	0.208656	-0.317644	-0.304246	-0.448254	0.160963	-0.0831852	0.208104	-0.0616196	-0.30568	0.496319	-0.337627	0.0239222	0.13401	-0.0812381	-0.0128874	-0.215832	0.116346	-0.0806004	-0.199299	-0.201265	0.0353747	0.222714	0.237045	0.0956921	-0.186308	0.475255	0.299669	-0.303894	0.068426	-0.39319	-0.299016	-0.0343666	-0.237471	0.0362568	-0.206335	0.379404	-0.0777908	-0.0381777	0.278061	0.0520285	0.211077	PRAD
	TCGA.J4.8200	0.287691	0.0837701	-0.257017	-0.0488842	-0.28193	0.0198291	0.148533	0.00295026	-0.00372561	0.155933	0.0509451	0.0445936	-0.0221891	0.096753	0.131255	-0.0475893	-0.447591	0.242867	-0.254301	0.0168877	-0.422039	-0.0438572	-0.0331201	0.170842	-0.0956303	0.5608	0.0979646	-0.0592625	-0.0982642	-0.0967694	-0.103011	-0.328168	-0.0295565	0.256606	0.130331	0.26743	-0.374788	0.291486	0.235381	0.00717006	0.0107012	-0.183384	0.319313	-0.0119451	-0.489977	0.0818527	0.317639	-0.318468	0.168249	-0.0600233	PRAD
	TCGA.J4.A67K	0.520317	-0.000372297	0.628352	-0.0590974	-0.089002	-0.0316668	0.0362097	0.152304	-0.278538	-0.168069	-0.163623	0.35812	0.0342324	-0.156708	0.0169415	-0.348962	-0.00273161	-0.0728872	-0.510495	0.0895763	-0.283824	-0.00658336	-0.193991	-0.0534972	-0.00951861	-0.181528	-0.173561	0.553543	0.282596	0.0537056	-0.285428	-0.112792	-0.0120431	0.0981828	-0.467324	-0.285738	0.407248	-0.371657	0.257395	0.200555	-0.0510251	0.303013	-0.462129	0.103654	-0.112908	0.00799978	0.159063	-0.458028	-0.185952	-0.0266183	PRAD
	TCGA.J4.A67L	0.537484	0.254099	0.10091	0.0835643	-0.210422	0.115047	0.240022	0.290704	-0.1076	0.138191	0.19425	0.447309	0.3268	-0.130577	-0.0715646	-0.397409	-0.152138	0.198828	-0.366254	0.183364	-0.367206	0.0588729	0.0190762	-0.0467089	0.073799	-0.0403465	-0.149454	0.307923	0.0332209	0.265893	-0.225161	-0.174888	-0.186012	0.282247	-0.50584	-0.174888	0.257245	-0.211006	-0.263498	0.188047	0.124948	0.272157	-0.0707033	0.0574257	-0.412432	-0.056378	0.341548	-0.47047	-0.145199	-0.125935	PRAD
	TCGA.J4.A67M	0.377034	-0.00382075	0.0787778	0.119353	0.126702	0.178636	0.194256	0.0673799	0.207801	-0.030744	-0.217198	0.319337	0.0706109	0.0361091	0.130163	-0.321679	-0.462922	-0.218307	-0.257577	0.10911	-0.533134	0.137503	-0.193146	0.109081	0.0228225	0.241732	-0.00283917	0.0317493	0.14743	0.325303	0.0511258	-0.107462	0.0770604	0.141836	-0.350975	0.211094	0.205529	-0.459025	-0.0670508	0.182056	0.090888	0.299452	-0.444874	-0.0651625	-0.156532	0.120189	0.0973206	-0.538288	-0.0415572	-0.271706	PRAD
	TCGA.J4.A67N	0.466453	0.204163	0.372289	0.0959838	-0.132687	0.00468749	0.164009	0.137782	-0.176599	0.0280696	0.19824	0.232726	0.264096	-0.101274	-0.0378135	-0.287678	-0.265375	0.01336	-0.321389	0.0824547	-0.438261	0.176496	-0.0587693	0.0192513	-0.0729772	-0.10273	-0.0683406	0.344173	0.169204	0.139437	-0.159692	-0.0497329	0.113184	0.171341	-0.48544	-0.321279	0.408753	-0.333505	0.0717532	0.122317	0.0106248	0.0116262	-0.283284	0.0502997	-0.17444	-0.0953854	0.266877	-0.466639	-0.0403934	-0.036188	PRAD
	TCGA.J4.A67O	0.496001	0.0634885	0.0402291	0.0973009	0.0908708	-0.0356478	0.227826	0.0732934	0.124259	-0.0289891	0.200795	0.334261	0.266438	-0.0785532	0.0414192	-0.41519	-0.446355	-0.0951974	-0.369729	0.0996506	-0.505574	0.108125	-0.197038	0.174059	-0.212904	0.393756	-0.0652232	0.113178	0.105141	0.249108	0.0498542	-0.128766	0.0974946	0.281555	-0.369743	0.219371	0.173798	-0.257538	-0.0231128	0.126885	0.0168465	-0.109172	-0.421708	-0.0885963	-0.259934	-0.1579	0.289753	-0.494193	-0.157399	-0.164025	PRAD
	TCGA.J4.A67Q	0.279889	-0.11143	0.0991946	0.0541849	0.260478	0.0203053	0.124442	0.0208971	0.208231	-0.169612	-0.106273	0.230109	-0.141655	0.0521858	0.16072	-0.365519	-0.409234	-0.318937	-0.358533	-0.0810803	-0.44806	-0.187791	-0.271825	0.150869	0.0354918	0.451395	-0.0767071	-0.0572512	0.138998	0.33494	0.201821	-0.067278	0.159055	0.0280659	-0.196724	0.30978	0.224089	-0.444553	0.0162099	0.00718886	0.168896	0.083446	-0.518147	-0.218577	-0.0237209	-0.0592985	-0.022678	-0.433607	-0.143733	-0.152569	PRAD
	TCGA.J4.A67R	0.301562	0.0392731	-0.0568203	0.188142	0.260072	0.105298	0.192243	0.105573	0.131601	-0.101602	0.0431534	0.250775	0.10325	-0.0668749	0.0884355	-0.293337	-0.415066	-0.210829	-0.209971	0.0294216	-0.48988	0.204067	-0.279113	0.199111	0.112593	0.295995	0.103925	0.0548586	0.191362	0.274502	0.137077	-0.0354645	0.214765	0.123084	-0.330772	0.17179	0.231383	-0.38976	0.261376	0.162042	0.184381	0.258356	-0.500134	-0.11787	0.0026022	0.102226	0.145399	-0.506773	-0.168638	-0.208219	PRAD
	TCGA.J4.A67S	0.33912	0.15465	0.346952	0.158532	0.0807315	-0.0310117	0.202903	0.196352	-0.25995	-0.0701196	0.161454	0.337189	0.0219946	-0.222329	-0.0044181	-0.385613	-0.223183	0.0584806	-0.394507	-0.0391462	-0.408018	-0.0127611	-0.131222	0.032622	-0.192692	0.0687533	-0.00847692	0.229283	0.228697	0.0213461	-0.125933	0.0320597	0.105481	0.0846638	-0.45033	-0.336674	0.409834	-0.15978	0.226835	0.216176	0.0331274	0.0359153	-0.327508	0.18426	-0.10763	-0.206578	0.147641	-0.37983	-0.118884	-0.1397	PRAD
	TCGA.J4.A67T	-0.392549	-0.00792271	0.258085	0.0624014	0.117261	0.115907	0.142439	0.0192889	-0.275159	-0.0121973	0.218241	0.286298	0.613952	0.0375367	0.196142	0.285948	-0.505866	0.06537	-0.0356811	0.475031	-0.352836	-0.213648	-0.118311	0.24356	0.500573	-0.000790238	0.14479	-0.195186	0.10141	-0.0350705	0.0288637	-0.0871716	-0.0661678	-0.189333	-0.0699451	0.0646454	-0.283678	0.334727	0.437485	0.168711	0.261348	0.191533	0.119787	0.270927	0.0530608	0.397254	-0.107302	-0.322522	-0.00903044	-0.175843	PRAD
	TCGA.J4.A6G1	-0.44936	-0.336871	-0.289992	-0.0558715	0.235152	0.382768	-0.207277	-0.212795	-0.0849626	-0.350024	-0.465413	-0.102231	0.374321	0.27808	0.269954	-0.0250146	0.42885	-0.254583	-0.0818859	0.465747	0.3573	-0.0896215	-0.105138	-0.0257948	0.439599	-0.125449	-0.186957	-0.14785	0.0384332	0.206982	0.155574	-0.103095	0.0677412	-0.380957	-0.0973351	0.193447	-0.114049	-0.485463	0.297819	-0.114092	0.109564	0.594827	-0.441484	-0.396497	-0.0541019	0.404672	-0.385181	-0.00664526	-0.25887	-0.0436569	PRAD
	TCGA.J4.A6G3	-0.546468	-0.268638	-0.337361	0.194249	0.321159	0.375043	-0.049052	-0.0451351	0.281361	-0.223837	0.168041	-0.277677	0.377563	0.299421	0.357001	0.271578	0.390547	0.129309	-0.0622501	0.502138	0.356875	-0.342754	-0.138171	0.264251	0.551052	-0.232621	0.21933	-0.490331	0.0764578	0.19115	0.135027	0.024733	-0.02589	-0.343863	0.123624	0.239515	-0.39863	-0.169776	0.622186	-0.0338677	0.315043	0.513656	-0.302336	-0.282629	-0.105987	0.539683	-0.327058	0.176182	-0.190553	0.0385559	PRAD
	TCGA.J4.A6M7	0.0658451	0.0136253	0.321944	-0.118864	-0.0235613	-0.163706	-0.0866299	0.040051	0.151749	-0.0261414	-0.0340027	-0.0576391	-0.638472	-0.0232782	-0.16524	0.203584	0.194658	0.0305136	0.261436	-0.560448	0.275973	0.0334799	0.195184	-0.0736229	-0.361943	0.143169	-0.0601168	0.441486	-0.189291	-0.0294554	0.0133122	0.184599	-0.115583	0.190798	0.154883	-0.0864523	0.108951	0.31105	-0.351793	-0.190982	-0.123044	-0.470337	0.17035	0.254685	0.275633	-0.350502	0.101854	0.335504	0.0351681	0.110816	PRAD
	TCGA.J4.A83I	-0.30386	-0.0961657	-0.226619	-0.145397	-0.164533	0.0543525	-0.105002	-0.0534167	-0.176737	0.0111295	-0.215194	-0.237899	0.420824	0.0612895	0.115513	0.195041	-0.325887	0.0349534	0.0415778	0.351115	-0.112901	0.0357563	0.0692455	0.112661	0.27637	-0.266121	-0.0253789	-0.0628305	-0.110445	0.0511745	-0.127264	-0.0781789	0.0372922	-0.195251	0.0811645	0.0543376	-0.173598	-0.0744533	0.25195	-0.138137	0.0684248	0.243509	0.359616	0.190637	-0.0614662	0.256239	-0.185722	0.244401	0.0708813	0.0941049	PRAD
	TCGA.J4.A83J	-0.215714	0.0390902	-0.288974	0.180213	0.0580693	0.132535	0.194071	0.0123707	-0.204806	0.0980769	0.0764356	0.225796	0.180232	0.0714014	0.133442	-0.0176689	0.282778	0.0737581	0.0360383	0.244162	0.192326	-0.0669637	-0.116328	0.0969942	0.285561	-0.416529	0.22507	-0.241937	0.154337	-0.0738872	-0.170723	0.369802	-0.0859698	-0.0394139	-0.176452	-0.258323	-0.12745	0.353083	0.557804	0.112696	0.248662	0.256564	0.0859501	-0.037863	-0.0929839	0.277619	0.077827	0.0277473	0.0241204	0.00026501	PRAD
	TCGA.J4.A83K	0.00784334	0.114742	0.320762	0.149587	0.253883	-0.210399	0.198322	0.0191725	0.0279877	0.253072	-0.0304284	-0.0222551	-0.489158	-0.121102	-0.124243	-0.00882004	-0.436325	-0.304805	0.240089	-0.478692	-0.387316	0.158185	-0.134764	-0.00217193	-0.124173	0.417385	0.184341	-0.0756429	-0.0611843	0.0722128	0.200649	-0.0424056	0.1843	0.105247	0.162112	0.159585	-0.100511	-0.219387	-0.200363	-0.0371001	-0.100223	-0.405909	-0.280924	0.032965	0.426015	-0.334824	0.04216	0.0500992	-0.110747	-0.0840466	PRAD
	TCGA.J4.A83L	-0.260085	0.0820723	-0.27067	0.0540589	-0.0399991	-0.0437785	0.241078	-0.00479672	0.0509413	0.12597	0.164258	0.163274	-0.317129	0.106434	0.0994514	0.170007	-0.504574	-0.143947	0.000645761	-0.165918	-0.400185	-0.182447	-0.121825	0.231426	0.26822	0.347623	0.301722	-0.440893	0.0125639	0.0798877	0.0517022	-0.0892194	0.0424713	0.236246	0.358701	0.357764	-0.332329	0.249454	0.486597	0.0558727	0.270486	-0.307534	0.158955	-0.105017	0.0794062	0.24177	0.104169	-0.127694	0.115091	-0.000357941	PRAD
	TCGA.J4.A83M	-0.376781	-0.00159993	0.374355	0.0928445	0.155103	-0.0901089	-0.00812484	0.00729061	-0.0458148	0.0681321	-0.114094	0.113093	0.360048	-0.0154671	0.124284	0.261847	-0.418806	-0.323837	0.0675253	0.290381	-0.367504	-0.199449	-0.0603601	0.203574	0.30513	-0.0502652	0.256661	-0.333578	0.237549	0.113058	-0.0328684	-0.0866811	0.185747	-0.0880745	0.00273184	-0.147084	0.0613411	0.0965773	0.447531	0.0849361	0.201206	0.289035	-0.335909	0.0318539	0.252379	0.270733	-0.123537	-0.121674	-0.0488519	-0.211153	PRAD
	TCGA.J4.A83N	0.521557	0.203469	0.548882	0.0889819	-0.266766	-0.225618	0.0986396	0.132055	-0.104074	0.133019	-0.0383777	0.0506075	-0.32716	-0.216486	-0.10652	-0.268138	0.00398918	0.327374	-0.221026	-0.30719	-0.0813179	0.129447	0.0853738	-0.0179215	0.00735566	-0.301897	0.10091	0.476776	0.211161	-0.187697	-0.385491	0.173267	-0.0441014	0.293513	-0.320281	-0.399984	0.267377	0.332809	0.288686	0.209106	0.00086158	-0.196328	0.222811	0.466921	0.15417	-0.122773	0.320226	-0.303688	-0.102183	-0.0966792	PRAD
	TCGA.J4.AATV	-0.433582	-0.208073	-0.430959	0.155607	0.301619	0.226063	0.0608352	-0.15473	-0.0609386	-0.115956	-0.140957	0.0414421	0.00219243	0.230579	0.315309	0.129098	-0.517758	-0.361269	0.177642	0.233906	-0.426252	-0.0229885	-0.196122	0.31967	0.49093	0.379557	0.302642	-0.609493	0.302699	0.218766	0.315016	0.00330156	0.217269	-0.222602	0.193597	0.351314	-0.353971	-0.425628	0.636388	0.100555	0.354957	0.284831	-0.530251	-0.368671	0.297747	0.492433	-0.259402	-0.193451	-0.019961	-0.182301	PRAD
	TCGA.J4.AATZ	0.0842047	0.357871	-0.0891278	0.0938174	-0.038992	-0.25557	-0.0105818	0.249943	-0.219017	0.0810127	0.368959	-0.0784303	0.0552003	-0.203682	-0.116628	0.358654	-0.0207168	0.245933	0.248986	-0.114856	0.281091	-0.00128157	0.290979	0.14694	-0.238117	-0.348644	0.173587	-0.0180836	0.0900886	-0.231131	-0.0210062	0.248898	0.0331416	0.0521535	0.0628033	-0.409503	-0.0952167	0.283086	0.113694	-0.0574271	0.0883263	-0.285147	0.325441	0.166525	0.301872	-0.198986	0.196884	0.322277	0.0669265	0.0183399	PRAD
	TCGA.J4.AAU2	0.232108	0.0371515	-0.0594525	0.080792	-0.0757009	-0.228535	0.257563	0.133203	-0.250746	0.0535087	0.0933638	0.190017	-0.343345	-0.0940385	-0.0182661	-0.0436728	-0.284018	0.0534028	-0.220783	-0.24309	-0.282166	-0.223478	0.121918	-0.0129811	-0.0610954	0.0188432	0.0754337	-0.267483	0.075789	-0.115999	-0.0704892	0.171582	-0.0305005	0.276285	-0.0921422	-0.222043	0.219929	0.479934	0.17634	0.0871331	0.0887508	-0.270796	0.223331	0.147309	-0.130839	-0.223408	0.230179	-0.0482116	0.0968704	-0.133869	PRAD
	TCGA.J9.A52B	0.168446	-0.0746052	-0.0469256	-0.0986887	-0.174976	-0.000895203	-0.0491272	0.0635332	0.0399826	-0.208995	-0.128972	0.0518801	0.292064	-0.000916083	-0.102836	-0.0934847	0.25914	-0.206484	0.356579	0.109005	0.215712	0.283511	-0.106167	-0.00902369	-0.092724	0.0584631	-0.195237	0.147153	-0.127572	0.0489151	0.0857362	0.151931	0.0840033	-0.113325	-0.0820473	0.103844	0.20848	-0.292682	-0.21527	0.0582473	-0.217078	0.0682572	-0.311881	-0.391728	0.0698148	-0.173086	-0.228514	0.171799	-0.0450192	0.250965	PRAD
	TCGA.J9.A52C	-0.295118	-0.310363	-0.404584	-0.00320861	0.14784	0.289308	-0.0388736	-0.155523	0.577306	-0.288551	-0.155593	0.101579	0.29395	0.313569	0.321956	0.196872	-0.518915	-0.335237	0.0284894	0.384676	-0.524254	0.204451	-0.226104	0.347838	0.381477	0.362085	0.0195842	-0.448222	0.215767	0.35598	0.381835	0.231378	0.184934	-0.12319	0.173794	0.583433	-0.2258	-0.434055	0.6128	0.228395	0.311458	0.426296	-0.409794	-0.39133	0.178507	0.44461	-0.294206	-0.354951	-0.2201	-0.307155	PRAD
	TCGA.J9.A52D	0.407214	0.299049	0.373989	0.0283124	-0.326407	-0.308478	0.134845	0.121005	-0.47724	0.186716	0.255478	-0.0516884	-0.308724	-0.388898	-0.209756	-0.335302	0.502665	0.312133	-0.259428	-0.366261	0.391011	-0.136541	0.231473	-0.279569	-0.371352	-0.364219	-0.0424693	0.47451	0.0353124	-0.318084	-0.272012	-0.159132	-0.191557	0.101471	-0.166387	-0.478034	0.353669	0.399869	-0.422659	0.026159	-0.116297	-0.454986	0.401878	0.157528	-0.0202535	-0.40646	0.387608	0.121911	0.152788	0.248715	PRAD
	TCGA.J9.A52E	-0.130235	-0.131594	0.317735	-0.128747	-0.0453404	0.122936	-0.0836941	0.00614708	0.315825	-0.152455	-0.307474	-0.247627	-0.0869235	0.152834	0.0721893	0.0724664	0.505202	-0.0409366	0.210186	-0.00806068	0.269853	0.334479	-0.225297	-0.127158	-0.0585807	-0.0643151	-0.224032	0.234714	-0.0734332	0.211896	0.173949	0.012935	-0.0699001	-0.287952	-0.00957046	0.461342	0.185336	-0.518478	-0.245035	0.0217056	0.0201363	0.0738169	-0.376135	-0.212497	0.308202	0.00859453	-0.295728	-0.132557	-0.166065	0.169395	PRAD
	TCGA.J9.A8CK	0.224181	-0.0603656	0.0909627	0.000684274	-0.0519019	-0.0813788	0.102649	0.105582	0.512671	-0.173402	0.158157	0.217627	-0.234684	0.0434956	0.121459	0.184277	-0.0319894	-0.217651	0.243296	-0.178779	0.030831	0.207743	-0.348438	0.321297	-0.154571	0.404362	-0.106343	0.16726	-0.0477304	0.362849	0.241005	-0.0106209	0.0876094	0.00747983	0.099813	0.57151	0.0501165	-0.368811	0.25234	0.179168	0.0721039	-0.210894	-0.501222	-0.227485	0.166965	-0.0389302	-0.127358	-0.0868508	-0.320754	-0.173213	PRAD
	TCGA.J9.A8CL	-0.226807	-0.11358	-0.416537	-0.211963	-0.0718342	0.0488137	-0.0777139	-0.0243474	0.508529	-0.0217103	-0.166323	-0.117751	0.156015	0.145405	-0.171153	0.158108	0.39267	-0.1432	0.249872	0.176573	0.345863	-0.0972547	0.0106096	-0.0778567	0.118651	0.00895772	-0.322798	-0.236856	0.0248824	0.189697	0.135387	-0.0114108	-0.105384	-0.229537	0.156867	0.454668	0.0332354	-0.152438	-0.25821	-0.193056	-0.0796146	0.240183	-0.0981593	-0.302447	-0.127974	0.156873	-0.161298	0.202683	-0.0125189	0.144385	PRAD
	TCGA.J9.A8CM	0.167674	-0.168552	0.334809	-0.038904	-0.133868	0.0150921	-0.280761	0.115633	0.230445	-0.20007	-0.34959	0.234064	-0.318077	0.0267761	-0.087054	-0.120416	0.334901	-0.310592	-0.0321899	-0.289837	0.204308	0.159629	-0.173671	0.111332	-0.114682	0.295585	-0.0385304	0.321541	-0.0536576	0.257157	0.216152	0.0132586	-0.155178	-0.0557804	0.14848	0.509599	0.188725	-0.443051	-0.270337	-0.0835295	0.0219357	0.0333047	-0.464337	-0.191015	0.310894	-0.153956	-0.214116	0.181599	-0.182306	0.0724109	PRAD
	TCGA.J9.A8CN	0.486284	0.0880184	0.162895	-0.0117395	-0.425078	-0.0856711	0.125333	0.106872	-0.0607803	0.132985	0.2206	0.377176	-0.46941	-0.0936228	-0.00553809	-0.229496	-0.256639	0.317961	-0.24608	-0.324689	-0.231493	-0.232921	0.099307	0.115537	-0.129544	0.193615	-0.0111458	0.249719	0.143489	-0.0923834	-0.239411	-0.427071	-0.101882	0.298005	-0.125415	-0.130658	-0.00648812	0.397877	0.390649	0.31691	0.0986633	-0.309774	0.0597239	0.285191	-0.311755	0.029025	0.429751	-0.19856	0.0891839	-0.165389	PRAD
	TCGA.J9.A8CP	0.25044	0.0717092	-0.437614	-0.068259	-0.147492	-0.0641983	0.108941	-0.131441	0.263131	0.0606789	-0.0179054	0.0601621	-0.0687229	0.0799661	0.0703467	0.054117	-0.392066	-0.152173	0.383448	-0.0531495	-0.315307	0.0276007	0.0735344	-0.0491801	0.0374725	-0.0226091	-0.0587068	-0.163722	0.0032798	0.132034	0.0314443	0.0464686	-0.191778	0.0986483	0.0706366	0.334334	0.0993646	0.00327673	0.18221	0.077323	0.137029	-0.253642	0.0685392	0.026833	-0.223496	0.0246005	0.156128	-0.127661	0.0566801	-0.0383945	PRAD
	TCGA.KC.A4BL	-0.563438	-0.216911	-0.0680868	0.234804	0.411262	0.254479	-0.0912599	-0.157822	0.253839	-0.191688	-0.202392	-0.309486	0.3077	0.322692	0.277068	0.337724	-0.243582	-0.345678	0.282002	0.361851	-0.192601	0.00185258	-0.181782	0.227146	0.398383	0.150118	0.262058	-0.490228	0.283606	0.20858	0.319618	0.174514	0.259959	-0.356319	0.281387	0.29086	-0.236963	-0.446093	0.552306	0.0968058	0.244969	0.330037	-0.416095	-0.221703	0.347649	0.379548	-0.329376	0.0387826	-0.140287	-0.206957	PRAD
	TCGA.KC.A4BN	-0.358528	0.169368	0.343288	0.214536	-0.00327332	-0.091861	0.231637	-0.0406191	-0.381623	0.108512	0.319657	0.0612066	-0.0029547	-0.171625	0.0688108	0.186841	-0.272826	0.24352	0.168566	0.00443488	-0.0384293	-0.137524	0.106585	0.165074	0.180905	-0.175343	0.261047	-0.00274393	0.0348424	-0.157096	-0.116945	-0.0574753	0.0909517	-0.0748417	-0.104885	-0.30198	-0.232195	0.564715	0.381505	0.20552	0.140982	-0.142433	0.306918	0.369064	0.0904932	0.102709	0.108719	-0.076055	0.193395	0.0520943	PRAD
	TCGA.KC.A4BR	-0.318277	-0.34036	-0.155587	-0.0602164	0.178761	0.0278865	0.00309805	-0.21521	0.393651	-0.162113	0.0181086	0.0506687	-0.319431	0.122077	0.272747	0.351476	-0.436884	-0.217422	0.279549	-0.0372875	-0.383171	-0.0435429	-0.132556	0.338027	0.237402	0.588941	0.159492	-0.327344	0.016452	0.191984	0.382737	0.251236	0.188573	-0.0916144	0.319471	0.504626	-0.347872	-0.195249	0.553547	0.156033	0.222738	-0.171044	-0.505523	-0.177248	0.272988	0.250346	-0.197617	-0.0344373	-0.041435	-0.165933	PRAD
	TCGA.KC.A4BV	-0.419688	-0.163788	-0.435894	-0.261979	-0.0719816	0.155956	-0.175091	-0.134421	0.45265	-0.0871341	-0.195091	-0.217959	0.467914	0.102237	0.171836	0.340121	0.0410146	-0.257276	0.420438	0.362065	0.28191	-0.170944	0.220958	-0.0795803	0.145848	0.0858805	-0.218719	-0.26407	-0.181354	0.0894685	0.152433	0.289286	-0.0163651	-0.283562	0.244779	0.419893	-0.355658	-0.346624	-0.0886094	-0.121764	0.102876	0.324265	-0.156066	-0.358218	0.334205	0.195497	-0.310215	0.368115	-0.0755086	0.0386365	PRAD
	TCGA.KC.A7F3	0.417235	0.145509	0.484693	0.275211	-0.000605142	-0.174644	0.164255	0.198106	-0.335064	0.042588	-0.0139263	0.247012	-0.393121	-0.0879742	0.0153533	-0.237422	0.0578028	0.0689424	-0.41997	-0.18173	-0.109088	0.0678721	-0.256953	0.0282202	0.132673	-0.209652	0.296909	0.312008	0.298697	0.0335975	-0.198861	-0.32409	-0.0382442	0.190202	-0.18493	-0.138375	0.0808391	-0.0486157	0.459498	0.162998	0.110189	-0.156069	-0.301052	0.185548	-0.304857	0.118127	0.256181	-0.373265	-0.0841391	-0.225201	PRAD
	TCGA.KC.A7F5	0.426786	0.176512	0.52376	0.0473934	-0.0970592	-0.336521	0.0486613	0.17151	-0.270667	0.0394063	0.358111	0.0403153	-0.233253	-0.450149	-0.274542	-0.342445	0.438521	0.292843	-0.312634	-0.300208	0.376182	-0.282561	0.142923	-0.122613	-0.408052	-0.254502	-0.000535725	0.46881	-0.0314269	-0.241325	-0.255892	-0.146661	0.0904956	0.217042	-0.356811	-0.45286	0.434037	0.24427	-0.327269	0.00557322	-0.270334	-0.475052	-0.0483904	0.339546	-0.218016	-0.418642	0.251084	-0.0369616	0.0164095	0.0605472	PRAD
	TCGA.KC.A7F6	0.257493	0.00793202	0.595452	0.107982	-0.179655	-0.218969	-0.0501569	0.0164931	0.0941141	-0.144763	-0.14386	-0.0633613	-0.324742	-0.116023	-0.0110737	-0.159014	0.137177	-0.165176	-0.179886	-0.226595	0.165084	0.110209	-0.146351	-0.0649709	-0.0175723	0.0796588	0.0561487	0.413753	0.0271283	0.0590964	-0.0339608	0.0293835	0.176891	-0.100955	-0.225539	-0.125051	0.167407	-0.294866	0.131614	0.197835	-0.0239873	0.0439433	-0.483901	0.0517527	0.207701	-0.147479	-0.122186	-0.120432	-0.163493	0.0203655	PRAD
	TCGA.KC.A7FA	0.264618	-0.157628	0.387061	-0.135881	-0.285226	-0.117167	0.0871674	0.142855	-0.306971	-0.219015	0.0129805	0.0574947	0.0784169	0.00428854	-0.0353287	-0.3722	-0.247641	0.0954265	0.0059205	0.0354296	-0.254245	0.0569213	0.0610844	0.0618102	0.0385088	-0.00616942	-0.167894	0.220511	-0.196612	-0.0986011	-0.235998	-0.0502022	-0.148619	0.223458	-0.294228	-0.192587	0.0996849	-0.161557	0.0734355	0.183135	0.0742366	0.0133516	0.0691221	0.243804	-0.0302544	0.00128079	0.0735422	-0.32221	0.0909652	-0.0756922	PRAD
	TCGA.KC.A7FD	0.236059	0.0257271	0.618603	-0.0934789	-0.408358	-0.170568	-0.0879081	-0.00727278	-0.2619	-0.205738	0.00252318	0.23776	-0.00496999	-0.260342	-0.02976	0.143818	0.21874	0.276532	-0.299041	-0.043326	0.34338	-0.152288	0.234243	-0.23722	0.178589	-0.340867	-0.127861	0.602508	-0.0810382	-0.238158	-0.242915	-0.256049	-0.192878	-0.045528	-0.322314	-0.439009	0.272633	0.218574	0.120871	0.0658426	-0.0824376	-0.242033	0.203224	0.545908	0.0967946	-0.00410153	0.0304916	0.0298859	-0.0922891	0.030743	PRAD
	TCGA.KC.A7FE	-0.178472	-0.158017	-0.466572	0.0151039	0.32312	-0.00936963	0.0646915	-0.158947	0.327233	-0.107389	-0.394328	-0.0435776	-0.264337	0.181092	0.029452	-0.0693334	-0.431412	-0.479704	0.0924832	-0.155659	-0.45461	-0.167991	-0.189528	0.190964	-0.01508	0.640238	0.0321658	-0.548702	0.136069	0.23336	0.36231	0.173838	0.283769	0.00464768	0.396619	0.507176	-0.133896	-0.358933	-0.0376641	-0.126138	0.0903458	-0.177646	-0.361896	-0.395281	0.152461	-0.0812374	-0.00855048	-0.017268	-0.0737796	-0.12122	PRAD
	TCGA.KK.A59V	-0.27259	-0.162351	-0.0106187	-0.13833	0.0464755	0.280628	-0.17742	-0.259224	-0.23141	-0.254567	-0.346759	-0.102735	0.442139	0.168187	0.23444	-0.274582	0.524973	-0.130825	-0.270838	0.499397	0.425793	-0.0638928	0.0431054	-0.15419	0.366639	-0.344949	-0.290796	0.112232	0.228572	0.107352	-0.218818	-0.322501	-0.0362544	-0.386168	-0.35208	-0.197384	0.243879	-0.407932	0.310221	0.0455191	0.147057	0.5876	-0.405776	-0.316785	-0.170887	0.379373	-0.281316	-0.11205	-0.115464	0.0661512	PRAD
	TCGA.KK.A59X	0.427924	0.209685	-0.195222	0.0804263	-0.287438	-0.0992093	0.20496	0.228528	0.0172891	0.0217319	0.377756	0.387909	0.23651	-0.240085	-0.162214	-0.305514	0.348444	0.396964	-0.342372	0.082375	0.18928	-0.193216	0.00694717	0.136348	-0.212995	-0.155197	-0.0536489	0.24882	0.0228944	0.116419	-0.182719	-0.149651	-0.170807	0.310671	-0.262832	0.0858361	0.0759549	0.28028	-0.14032	0.112907	0.0271795	-0.336025	0.090774	-0.0863027	-0.439225	-0.219665	0.376456	-0.146152	-0.0444937	0.0375117	PRAD
	TCGA.KK.A59Y	0.468696	0.321551	0.363666	0.085091	-0.301543	-0.212116	0.114621	0.159199	-0.00169709	0.0985918	0.272445	0.131642	-0.2924	-0.21481	-0.122761	-0.208591	-0.0514101	0.33377	-0.170783	-0.335364	0.0194677	0.232308	0.237393	-0.0517917	-0.28377	-0.178947	-0.0812076	0.304087	-0.000339488	0.0375248	-0.132004	-0.0341645	-0.09199	0.204947	-0.372467	-0.328571	0.190405	0.0263411	-0.262143	0.0825985	-0.0903401	-0.278494	0.079311	0.246837	-0.0340566	-0.288855	0.222629	-0.0698766	0.0180733	0.0790803	PRAD
	TCGA.KK.A59Z	-0.343609	-0.0352084	-0.255593	0.0207454	0.10558	0.229462	0.071047	-0.198585	0.386198	0.118283	0.0640191	-0.153905	-0.260785	0.210913	0.124688	0.131104	-0.362714	-0.121128	0.123596	-0.0581964	-0.237268	-0.0406149	-0.202901	0.0711837	0.165015	0.281533	0.0807779	-0.34181	0.034316	0.354782	0.3078	0.248687	0.210219	-0.0656465	0.279536	0.411626	-0.321834	-0.0239253	0.370912	0.211119	0.085369	0.148745	-0.356088	-0.294708	-0.102383	0.326438	-0.216985	-0.274699	0.0290931	-0.17674	PRAD
	TCGA.KK.A5A1	0.028641	0.0497696	0.389021	-0.176553	-0.365609	0.0249286	-0.108251	-0.141087	-0.191611	-0.022021	-0.150814	-0.128094	-0.340397	0.0256234	-0.181206	0.25321	0.628592	0.236707	-0.221447	-0.197926	0.540258	0.334714	0.0498583	-0.247402	-0.14269	-0.398286	-0.261556	0.532587	-0.117757	-0.120242	-0.294738	-0.118914	-0.287053	-0.155905	-0.0174617	0.0443445	0.161394	0.190257	-0.222556	0.0846354	-0.156111	0.161861	0.21952	0.0150125	-0.380199	-0.162228	-0.0526202	0.00941517	-0.0403223	0.159161	PRAD
	TCGA.KK.A6DY	-0.491238	0.0214823	-0.0954809	0.053604	0.0206338	0.222811	-0.061593	-0.18566	0.00300174	0.026162	0.0193477	-0.0920837	0.243043	0.255639	0.247252	0.297706	-0.278431	-0.226465	-0.0369199	0.318533	-0.124737	-0.102315	0.0225651	0.203722	0.504083	-0.322219	0.121401	-0.246377	0.0336158	0.249039	-0.151338	-0.129049	0.215644	-0.344337	0.104771	-0.114869	-0.190924	-0.178298	0.634488	-0.0267265	0.266064	0.365727	-0.0831493	-0.22285	0.175534	0.50558	-0.307168	0.0552482	-0.0478374	0.0461491	PRAD
	TCGA.KK.A6E0	0.43736	0.247043	0.47014	0.104753	-0.20038	-0.198904	0.131101	0.0813501	-0.166876	0.225747	0.14757	0.197756	-0.0778402	-0.312413	-0.158033	-0.437366	0.264384	0.432523	-0.271567	-0.191376	0.152282	-0.277352	0.0936	-0.150268	-0.24662	-0.315916	0.00231347	0.28771	-0.118456	-0.231527	-0.275568	-0.195646	-0.130791	0.31126	-0.337972	-0.419963	0.206492	0.273152	-0.38342	0.202439	-0.222866	-0.320335	0.268959	0.27965	-0.442882	-0.305919	0.23428	-0.0523661	0.13861	0.203415	PRAD
	TCGA.KK.A6E1	0.310055	0.168654	0.477536	0.0605743	-0.345112	-0.133002	0.00831898	0.253255	-0.0485414	0.0265774	0.335639	0.0252554	0.426557	-0.202769	-0.0756829	-0.0113453	0.380319	0.434759	-0.277138	0.250254	0.356376	-0.0975564	0.106911	-0.036508	-0.21256	-0.411346	-0.0232599	0.237252	-0.135791	-0.212012	-0.212307	-0.0507069	-0.225948	0.150408	-0.397129	-0.336288	0.165073	0.106794	0.051845	0.115586	-0.0816771	-0.289961	0.162808	0.316808	-0.368768	-0.21581	0.000373758	0.0462248	-0.0261612	0.114148	PRAD
	TCGA.KK.A6E2	-0.0260425	0.086196	0.558309	-0.276575	-0.206393	-0.170454	-0.208683	-0.00861182	0.135795	0.0631156	-0.289382	-0.169373	-0.516864	-0.160474	-0.0140086	0.055595	0.406047	0.0498527	0.138467	-0.401226	0.385722	0.262116	0.234545	-0.0563359	-0.112474	-0.400236	-0.137511	0.519281	-0.260173	-0.239653	-0.208404	0.0943296	-0.106217	-0.184735	-0.0115173	-0.336065	0.192861	0.0552668	-0.278935	-0.0700561	-0.239327	0.0447308	0.24372	0.351939	0.236284	-0.205316	-0.0899658	0.393019	0.00740267	0.15313	PRAD
	TCGA.KK.A6E3	0.506551	0.13776	-0.353375	0.115862	0.143843	0.13785	0.261619	0.138265	0.0133529	0.0366019	0.271606	0.407588	0.117931	-0.0347069	-0.0339372	-0.412075	-0.42924	0.0301481	-0.392694	0.0764817	-0.503453	-0.0196891	-0.0934312	0.0260285	0.00772847	0.308365	-0.160227	0.0620356	0.102141	0.232807	0.0195087	-0.0809548	0.0462146	0.230923	-0.32629	0.0743688	0.262939	-0.118971	-0.155333	0.169938	0.122013	0.131163	-0.233565	-0.0728809	-0.269885	-0.141408	0.346641	-0.526008	-0.1271	-0.202406	PRAD
	TCGA.KK.A6E4	0.503482	0.208568	0.470465	0.0395309	-0.215627	-0.200952	0.0258771	0.162804	-0.348257	-0.0139756	0.160292	0.279492	-0.236085	-0.29404	-0.0742677	-0.452127	0.120558	0.105142	-0.412954	-0.23117	-0.0904568	0.157331	-0.0856842	-0.0707474	-0.199342	-0.0660263	-0.102084	0.533382	-0.0115748	0.00764436	-0.288185	-0.0964141	0.0503513	0.145428	-0.481807	-0.393312	0.510075	-0.0896491	-0.176432	0.165229	-0.075061	-0.134721	-0.121823	0.292535	-0.142406	-0.289697	0.139267	-0.351142	-0.157025	-0.0199641	PRAD
	TCGA.KK.A6E5	0.092234	0.127441	0.351723	-0.00200734	0.0333069	-0.0548214	0.154315	0.0639485	-0.279626	0.127124	0.22661	0.00476691	-0.112358	-0.157709	-0.141829	-0.270412	-0.362431	0.115685	-0.330823	-0.0812438	-0.32529	0.100838	-0.12103	-0.146101	-0.0901736	-0.210431	0.180855	0.106715	0.123979	-0.0478498	-0.0586756	-0.0842206	-0.0712533	0.100211	-0.297193	-0.236398	0.1463	0.147179	-0.38788	-0.0258117	-0.0623032	0.13984	0.0140336	0.285229	0.0292637	-0.0270859	0.0971168	-0.342164	0.0848179	-0.0366271	PRAD
	TCGA.KK.A6E6	0.0897689	0.000498221	-0.172773	-0.0465858	-0.190676	0.129047	-0.138801	0.0493717	0.421781	-0.0974542	-0.014315	0.0200545	0.229145	0.243561	0.253236	0.249412	-0.141408	0.0673206	0.234276	0.276642	-0.257808	0.106415	-0.00713335	0.0820126	0.276218	-0.226874	-0.173247	0.0905234	0.112151	0.20775	-0.0157474	0.14127	-0.172259	-0.0515266	0.0065263	0.407605	-0.0294983	-0.0219283	0.446847	0.0762149	0.207214	0.270767	0.156509	-0.206235	0.0713543	0.290795	-0.0633296	-0.31178	-0.226813	-0.0172213	PRAD
	TCGA.KK.A6E7	0.440065	0.0832734	-0.156658	0.0354063	-0.0891368	-0.206654	0.0519241	0.282031	-0.147985	-0.0575672	-0.0766506	0.171799	-0.39923	-0.270002	-0.109982	-0.310911	0.405292	0.270785	-0.261382	-0.385028	0.311279	-0.135013	0.188925	0.129326	-0.36495	-0.094845	-0.0993337	0.366592	-0.00590845	-0.0470291	-0.150264	-0.0378747	-0.10887	0.0866273	-0.295635	-0.188278	0.389459	0.153104	-0.327523	0.183454	-0.0731184	-0.394073	0.113385	-0.0690727	-0.309163	-0.414043	0.139811	0.0511682	-0.00732014	0.131143	PRAD
	TCGA.KK.A6E8	0.614802	0.14579	0.548741	-0.00631926	-0.27944	-0.279688	0.164229	0.118562	-0.155042	0.167595	0.229542	0.216795	-0.507253	-0.367461	-0.253415	-0.477156	0.170788	0.389037	-0.392942	-0.431628	-0.069285	-0.0279344	0.150542	-0.298764	-0.451326	0.0873996	-0.13399	0.516722	-0.186536	-0.243415	-0.269023	0.0625877	-0.0321086	0.422138	-0.266729	-0.405918	0.393263	0.382753	-0.342699	0.074708	-0.214222	-0.391495	0.164665	0.323844	-0.35868	-0.404713	0.395006	-0.310218	0.00513378	0.0882806	PRAD
	TCGA.KK.A7AP	0.290353	0.119388	0.542008	-0.193525	-0.366178	-0.287321	-0.171768	-0.0972019	-0.328447	-0.00820524	-0.0932032	0.179256	-0.20641	-0.290315	-0.338716	-0.112938	0.256754	-0.0147416	-0.0957648	-0.320141	0.240247	-0.121713	0.0263765	-0.138241	-0.337579	-0.076205	-0.117262	0.54888	-0.0621253	-0.21334	-0.183207	-0.139644	0.194903	0.028923	-0.0893201	-0.360913	0.398139	-0.157892	-0.379119	-0.0630222	-0.231268	-0.362142	-0.0232191	0.211363	0.145211	-0.401276	0.0161292	0.0659286	0.137079	0.201696	PRAD
	TCGA.KK.A7AQ	0.0883614	-0.0137597	0.288007	0.205212	0.100396	-0.0859501	0.357663	0.210283	0.183425	0.0754727	0.049034	0.121496	0.0634028	-0.230739	-0.106845	-0.43165	-0.0729382	-0.0665791	-0.0938062	-0.115922	-0.22043	0.0176423	-0.116703	-0.0494177	-0.141969	0.174558	0.0295128	-0.26828	0.182694	0.318937	0.111238	-0.0324678	0.202256	0.0949576	-0.420459	0.00488331	0.179081	-0.183186	-0.327943	0.261696	-0.12474	-0.240069	-0.441381	-0.0303592	-0.0250576	-0.28277	0.0962536	-0.305243	-0.0763428	-0.0484322	PRAD
	TCGA.KK.A7AU	0.394167	0.311666	0.494067	-0.252819	-0.303087	-0.213067	0.0784673	0.0728754	-0.136141	0.146386	0.174326	-0.0189771	-0.160295	-0.344719	-0.26703	-0.128937	0.353541	0.207399	0.026586	-0.338301	0.356042	0.138937	0.180164	-0.125415	-0.324987	-0.365346	-0.226512	0.458161	-0.227211	-0.0175119	-0.125097	0.101003	-0.0235581	-0.0399165	-0.278005	-0.573859	0.386151	-0.0214389	-0.459614	0.0659431	-0.315292	-0.373732	0.157258	0.350827	0.158145	-0.411447	0.203349	0.216441	0.060232	0.228121	PRAD
	TCGA.KK.A7AV	-0.31614	0.0541762	-0.215571	0.0528071	0.141956	0.334085	0.128029	-0.216355	0.00530193	-0.0554282	-0.263332	-0.0587165	0.610241	0.341083	0.212255	-0.323616	-0.400749	-0.341382	-0.157097	0.591364	-0.422238	-0.167147	-0.203512	-0.105801	0.483813	-0.216973	0.163372	-0.479177	0.225416	0.219544	0.0573844	-0.0707681	0.152075	-0.235488	-0.27369	-0.113297	0.00855769	-0.237043	0.343518	-0.0162343	0.0274842	0.585732	-0.507617	-0.209981	-0.105303	0.417938	-0.201111	-0.36392	-0.0268502	-0.137828	PRAD
	TCGA.KK.A7AW	0.50936	0.0689751	0.500299	0.0746408	-0.18981	0.0109719	0.158444	0.185495	-0.221955	-0.0550968	0.174977	0.353497	0.337639	-0.173922	-0.0204751	-0.510531	-0.239306	0.0462846	-0.409403	0.192059	-0.318002	-0.0506758	-0.0793333	-0.0907037	-0.167222	-0.0130128	-0.122925	0.320121	0.0774951	0.185996	-0.185079	-0.418148	0.0558672	0.17844	-0.501812	-0.269016	0.328338	-0.274114	-0.318192	0.133252	-0.165766	0.234668	-0.362247	0.197898	-0.293749	-0.0989689	0.138619	-0.443063	-0.119267	-0.0553687	PRAD
	TCGA.KK.A7AY	0.603236	0.251493	0.36431	0.0544843	-0.20943	-0.237107	0.186957	0.279335	-0.297697	0.0724698	0.347196	0.409033	-0.0405178	-0.315562	-0.206962	-0.277937	-0.173861	0.282947	-0.427394	-0.178418	-0.311435	0.255484	-0.0450285	0.113634	-0.282381	-0.162836	-0.120693	0.525134	0.205848	-0.0716892	-0.256005	0.0376811	-0.00599582	0.252075	-0.446778	-0.308713	0.34132	-0.112272	-0.200408	0.200013	-0.0107324	-0.209735	-0.209808	0.167565	-0.264044	-0.303251	0.386721	-0.476082	-0.0179909	-0.0846496	PRAD
	TCGA.KK.A7AZ	0.446936	0.0106466	0.668403	-0.0780832	-0.288044	-0.255548	0.0711317	0.229504	-0.16031	-0.116124	-0.257097	0.189826	-0.244693	-0.280162	-0.210616	-0.288986	0.0795049	0.00610286	-0.301578	-0.346606	0.162773	-0.0502118	-0.0117771	-0.177843	-0.343959	-0.173245	-0.149717	0.615004	0.0653415	0.0937251	-0.227049	-0.292071	-0.15705	0.0442606	-0.370459	-0.306481	0.332203	-0.356555	-0.388593	0.0914458	-0.227783	-0.179601	-0.332185	0.301041	0.038583	-0.309607	0.158952	-0.207834	-0.167244	0.0931491	PRAD
	TCGA.KK.A7B0	0.472164	0.0847087	0.227376	0.152209	0.102014	0.0739531	0.190194	0.06354	-0.117587	0.0254047	0.0541875	0.370722	0.0911	-0.142311	-0.0168839	-0.50447	-0.312577	-0.11165	-0.477916	0.0920041	-0.43321	-0.00142695	-0.173467	-0.101222	-0.0542171	0.160642	-0.00688053	0.0487645	0.234553	0.216315	0.155787	-0.140628	0.144289	0.218138	-0.352533	-0.0555141	0.282472	-0.309695	-0.224943	0.228751	-0.058209	0.288756	-0.481706	-0.171149	-0.0677522	-0.00403206	0.151272	-0.47389	-0.0119149	-0.195756	PRAD
	TCGA.KK.A7B1	0.0558146	0.0168135	0.491026	-0.163746	-0.326033	-0.0357969	0.128654	0.0655497	0.33434	-0.0743949	-0.202129	-0.0472038	-0.368383	0.0619156	-0.0657628	0.0553536	0.0474956	-0.0972907	-0.0187803	-0.313845	-0.132956	0.176699	-0.217275	0.0359177	-0.0025515	0.0989485	-0.225799	0.184867	-0.185856	0.433906	0.212385	-0.063803	-0.130777	0.0349216	-0.0981861	0.418054	0.249943	-0.189621	0.104632	0.0515588	0.0211147	-0.155076	-0.186772	0.115689	0.230354	-0.0792963	0.0524782	-0.0430869	-0.20788	-0.0655801	PRAD
	TCGA.KK.A7B2	0.146673	-0.0478069	-0.0640314	0.0687424	0.227092	0.259992	0.189315	-0.079696	0.231309	-0.129515	-0.149016	0.190785	0.409975	0.15914	0.252799	-0.248078	-0.369693	-0.224018	-0.130002	0.427356	-0.466287	0.0464229	-0.217362	0.215494	0.38723	0.129683	-0.0725409	-0.0370568	0.354809	0.373252	0.109314	-0.0866707	0.194312	-0.129467	-0.328623	0.225044	0.203313	-0.361722	0.403317	0.153349	0.197595	0.493597	-0.524476	-0.19326	-0.0840422	0.341488	-0.0411703	-0.482618	-0.236505	-0.227921	PRAD
	TCGA.KK.A7B3	-0.195748	0.0253581	-0.272119	-0.103301	0.106805	0.248349	0.159894	0.0769154	0.397461	-0.101675	-0.104014	0.0666264	-0.0187305	0.277399	0.108355	-0.0078696	-0.36721	-0.21969	0.134152	-0.0282041	-0.364009	0.245986	-0.151994	0.0940632	0.0860585	0.22721	-0.199118	-0.280466	-0.0707458	0.421954	0.123335	-0.114484	0.12231	-0.205502	-0.233078	0.334592	0.0453617	-0.57712	-0.203038	-0.00722347	-0.0042216	0.393645	-0.320163	-0.0325113	0.106925	0.139729	-0.103454	-0.268811	-0.110819	-0.154802	PRAD
	TCGA.KK.A7B4	0.0954652	-0.00958529	0.45547	-0.186047	-0.198844	-0.201112	-0.197625	0.148099	-0.131364	-0.193634	0.111955	0.0330086	-0.0508196	-0.156141	-0.0592972	-0.0706214	0.57226	0.2808	-0.125729	-0.0709019	0.508931	-0.16064	0.0953718	-0.123186	-0.235429	-0.301939	-0.31608	0.448463	-0.25946	-0.203922	-0.115488	-0.0600008	-0.105936	-0.0334038	-0.331742	-0.208884	0.156716	-0.228742	-0.363338	-0.0131074	-0.213689	0.223058	-0.343696	0.205946	0.21713	-0.163394	-0.0104678	0.304604	-0.160309	0.183459	PRAD
	TCGA.KK.A8I4	-0.448835	-0.231511	-0.365849	-0.0679135	0.076313	0.318638	-0.135887	-0.252668	0.429298	-0.285281	-0.396119	-0.0982358	0.464945	0.350544	0.307598	0.0439312	-0.188287	-0.28776	0.0441297	0.524925	-0.26335	0.0647924	-0.124169	0.00730914	0.535721	0.189667	-0.020498	-0.408252	0.058727	0.319035	0.25824	0.24692	0.00586052	-0.375421	0.165557	0.459299	-0.230967	-0.462102	0.445938	0.0263651	0.19414	0.58005	-0.34433	-0.172626	0.169089	0.514284	-0.422079	-0.165126	-0.258475	-0.270267	PRAD
	TCGA.KK.A8I5	0.258163	0.224234	0.134239	0.0778839	-0.403498	-0.00588193	0.158679	0.178403	0.297819	0.160931	-0.0322445	0.323438	0.0268464	0.057431	0.16709	0.103758	-0.482091	0.15811	0.155697	-0.0101643	-0.406704	0.286866	-0.00921649	0.213448	0.0146225	-0.0052818	0.156843	0.218806	0.0197916	0.243866	-0.148321	0.00528562	-0.244424	0.0740771	-0.125633	0.316262	-0.269334	0.165488	0.346838	0.248021	0.201506	-0.189768	-0.0124692	0.172605	-0.158481	0.060313	0.177161	-0.35866	-0.00402345	-0.243389	PRAD
	TCGA.KK.A8I6	0.187044	0.283387	0.198383	0.0529917	-0.0932337	-0.147701	0.103493	0.198805	-0.0807974	0.23255	0.242531	0.319402	-0.405508	-0.0887857	-0.226352	-0.143294	0.159394	0.142229	-0.151678	-0.42331	0.177947	0.333434	0.225649	-0.139772	-0.248621	-0.322695	-0.0650951	0.296735	-0.0632053	-0.0204016	-0.0777461	-0.0429955	0.0597743	0.177854	-0.232563	-0.445825	0.325852	0.186483	-0.437416	-0.145118	-0.242227	-0.316943	0.284607	0.10027	0.11671	-0.343405	0.183239	0.102822	-0.0274061	0.162703	PRAD
	TCGA.KK.A8I7	-0.189113	-0.105436	-0.253027	-0.109981	0.244669	0.221331	-0.0317328	-0.218674	0.341695	-0.0114648	-0.362793	0.078866	0.26661	0.212139	0.0842628	0.141318	-0.191098	-0.270579	0.205678	0.224819	-0.1386	-0.304341	0.0266693	-0.0732521	0.135551	0.239279	0.0177581	-0.375896	0.0591469	0.134348	0.334092	0.119422	0.0167215	0.100319	0.157004	0.249741	-0.220141	-0.320106	-0.14623	0.030118	-0.0118608	0.291695	-0.309498	-0.219667	0.120823	0.319973	0.0293448	0.167148	-0.0435103	-0.161755	PRAD
	TCGA.KK.A8I8	0.430815	-0.132843	0.750397	-0.267343	-0.283116	-0.285838	-0.305202	-0.116254	-0.264668	-0.24911	-0.465655	0.103641	0.0900388	-0.278607	-0.301346	-0.222871	0.43349	0.039064	-0.264813	-0.221372	0.358474	0.327282	-0.04161	-0.276422	-0.280048	-0.369164	-0.229846	0.721765	-0.3327	-0.237046	-0.324756	-0.186582	-0.0404409	0.0155142	-0.28719	-0.405482	0.42294	-0.29713	-0.427283	0.130625	-0.339627	0.0574143	-0.251516	0.23201	0.30327	-0.281998	-0.0293292	-0.052024	-0.228241	0.138763	PRAD
	TCGA.KK.A8I9	-0.387149	-0.209539	0.395112	0.0905495	0.0186317	0.313923	-0.0779241	-0.0947469	0.44377	-0.284775	-0.0635027	-0.0590635	0.605507	0.151602	0.31846	0.0137105	-0.243155	-0.10662	0.168748	0.562169	-0.19837	-0.15826	-0.168881	0.0251209	0.555612	-0.091057	0.131709	-0.149499	0.146735	0.30682	0.0971926	0.205081	-0.0827996	-0.274798	-0.0253373	0.395915	-0.183373	-0.28252	0.497352	0.178139	0.0551746	0.39626	-0.459869	-0.00230797	0.0222087	0.504917	-0.380422	-0.351878	-0.233177	-0.256549	PRAD
	TCGA.KK.A8IA	0.234211	0.134118	0.458269	-0.182704	-0.248407	-0.294343	-0.226336	0.0625251	-0.0983144	0.00975731	0.10401	-0.188737	-0.104122	-0.238038	-0.215407	-0.15617	0.550497	0.300377	0.0684015	-0.262711	0.475596	0.145454	0.16915	-0.0758632	-0.350541	-0.345307	-0.238911	0.384369	-0.277564	-0.133776	-0.245893	0.0909287	-0.0540346	-0.0507593	-0.221101	-0.337576	0.385437	-0.0306708	-0.396367	0.027184	-0.263038	-0.318489	0.131305	0.36074	0.0776528	-0.356526	0.0135911	0.245081	0.0556883	0.172671	PRAD
	TCGA.KK.A8IB	0.339479	-0.0611162	0.64588	0.133246	-0.253343	0.0927723	0.106657	0.0797475	-0.00527886	-0.228278	0.124818	0.187956	0.0960525	-0.143466	0.233375	-0.374991	0.088755	0.194907	-0.276009	0.238396	-0.0141134	-0.258556	-0.157916	-0.0246194	0.299231	-0.0722691	0.0937537	0.402244	0.157614	0.214314	-0.152726	-0.12029	-0.0840993	0.0627088	-0.311005	0.146508	0.0658432	-0.312381	0.358276	0.211585	0.120319	0.384998	-0.471215	0.0408895	0.123164	0.313966	0.0787286	-0.403391	-0.109011	-0.161193	PRAD
	TCGA.KK.A8IC	-0.296263	-0.10056	-0.116601	-0.00629276	0.12679	0.143346	-0.0496148	-0.0352516	0.430596	-0.132038	-0.280857	0.103898	0.118321	0.187683	0.212292	0.434537	-0.00193543	-0.0551052	0.091891	0.183781	-0.0993621	0.0829073	-0.0673283	0.223203	0.332983	0.0571518	0.0376366	-0.322139	-0.00689114	0.219319	0.158531	0.238708	-0.0112767	-0.122574	0.133858	0.480251	-0.291417	-0.0424738	0.397512	0.0725794	0.250867	0.176112	-0.0169309	-0.153379	0.0363993	0.307259	-0.256728	0.0594522	-0.0335298	-0.178703	PRAD
	TCGA.KK.A8ID	0.247911	-0.0748689	0.349931	-0.0610615	-0.122231	-0.225666	-0.182863	-0.118534	-0.397626	-0.142174	0.0630037	-0.0306465	-0.403648	-0.230818	-0.300324	-0.0883193	0.5796	0.273453	-0.0136785	-0.292098	0.53242	0.173413	0.37901	-0.108377	-0.325445	-0.161292	-0.118944	0.435712	0.00692042	-0.39144	-0.148724	0.130664	-0.113111	-0.167664	-0.068991	-0.495067	0.281172	0.330528	-0.0365571	0.0200121	-0.118188	-0.148565	0.234687	0.359615	-0.0603991	-0.1876	-0.102477	0.339172	-0.0436307	0.139088	PRAD
	TCGA.KK.A8IF	0.311446	0.222702	0.374221	0.00307817	-0.305404	-0.284319	0.00409618	0.00213301	-0.222459	0.204473	0.0105011	-0.00927148	-0.0416827	-0.373405	-0.163802	-0.367474	0.188162	0.173655	-0.445426	-0.167234	0.0194278	0.0464106	-0.000239143	-0.18623	-0.36219	-0.193539	0.0346925	0.301297	0.164823	-0.144148	-0.305434	-0.225726	0.049818	0.110762	-0.20544	-0.314274	0.225696	0.222934	-0.268394	0.165489	-0.118826	-0.390436	0.098913	0.270234	0.0752906	-0.339125	0.169278	-0.106171	0.180175	0.236793	PRAD
	TCGA.KK.A8IG	0.133162	-0.148549	-0.348006	-0.103086	-0.0352067	-0.00770232	0.0622199	-0.16932	0.310696	0.0630531	-0.0412188	0.153086	-0.463515	0.152012	0.12189	0.129018	-0.364647	-0.0870665	-0.0328124	-0.0904375	-0.427147	-0.0980531	-0.040568	0.124835	0.00914832	0.609463	-0.0158253	-0.218599	-0.136924	0.165296	0.211945	0.13365	0.0803286	0.0923616	0.280729	0.485403	-0.27349	-0.0315392	0.297613	0.00263178	0.102241	-0.0250317	-0.218167	-0.323873	-0.257729	0.164462	0.028055	-0.341349	-0.101331	-0.12995	PRAD
	TCGA.KK.A8IH	-0.166062	0.234983	-0.178337	0.117418	0.0420384	0.143645	0.0367676	0.223052	-0.382146	0.198973	0.00367649	0.114194	0.423811	0.0423273	0.064129	0.0246129	-0.170289	0.188151	-0.179304	0.339595	-0.285026	-0.0816433	0.0702729	-0.028283	0.0855547	-0.313814	-0.0170031	-0.225788	0.116301	0.240248	-0.26731	-0.253167	0.0137662	-0.116594	-0.333535	-0.166012	0.035007	-0.396764	0.100562	-0.0408135	0.0672175	0.219742	-0.0814032	-0.234567	-0.10978	0.197604	-0.0622147	-0.222437	0.0718511	0.0840729	PRAD
	TCGA.KK.A8II	0.145343	0.203308	0.327235	-0.134088	-0.286752	-0.188098	-0.0814082	0.224756	-0.1218	0.0942972	0.195205	-0.0954846	-0.0475133	-0.152749	-0.172932	0.152453	0.312394	0.271579	0.0378225	-0.197915	0.34633	0.234883	0.300285	0.000381469	-0.216936	-0.395375	-0.147494	0.315163	-0.0740848	-0.20888	-0.136145	-0.181347	-0.067041	0.025121	-0.139095	-0.474893	0.118716	0.347936	0.13353	0.138434	-0.153128	-0.312233	0.338442	0.296872	0.0209762	-0.292372	0.147426	0.335979	0.0850206	0.245966	PRAD
	TCGA.KK.A8IJ	-0.135953	0.0962168	-0.170826	0.0620642	-0.0811044	-0.187968	0.126921	-0.0530237	0.301934	0.109628	0.283426	-0.0723878	-0.296379	-0.0291731	0.152301	0.203366	-0.370332	0.172571	0.25148	-0.276922	-0.0883847	-0.16966	0.213458	0.0781049	0.0414642	-0.188833	0.158742	-0.293224	0.043862	-0.0946157	0.0161432	-0.204035	-0.149245	0.0357173	-0.00991608	-0.0966943	-0.0748423	0.507402	0.401174	0.141746	0.19256	-0.364272	0.514287	0.268009	-0.0238153	0.117836	0.0878411	0.0597775	0.0845759	0.0849483	PRAD
	TCGA.KK.A8IK	0.355077	0.184335	0.335926	-0.00381937	-0.279453	-0.301558	-0.0356542	-0.0210867	-0.360928	0.124713	0.185529	0.0724196	-0.426153	-0.273802	-0.259626	-0.369267	0.493251	0.242493	-0.457375	-0.436672	0.404603	0.0695775	0.0381517	-0.25156	-0.34249	-0.313712	-0.112867	0.439837	0.0228663	-0.296856	-0.242394	-0.14937	0.0178399	0.188558	-0.219163	-0.432477	0.391495	0.234743	-0.372759	-0.0575716	-0.257358	-0.397582	0.193477	0.223566	-0.297372	-0.41862	0.188368	0.0959397	0.106843	0.270149	PRAD
	TCGA.KK.A8IL	-0.404811	-0.355567	0.384099	-0.0339889	-0.0080247	0.302434	-0.0211419	-0.11813	0.0218161	-0.313142	-0.00826759	-0.12335	0.674189	0.167223	0.247577	0.0435621	-0.143905	-0.0689198	-0.381691	0.611427	0.0952619	-0.22685	-0.109261	0.00962351	0.499235	-0.259355	-0.0182802	0.199472	0.0396466	0.186171	-0.0133276	-0.0355829	-0.14648	-0.36531	-0.179287	0.0945523	-0.249021	-0.238726	0.464732	0.00657339	0.19488	0.549087	-0.280965	0.0803085	-0.128381	0.512233	-0.346806	-0.122051	-0.118682	-0.207064	PRAD
	TCGA.KK.A8IM	-0.344358	-0.0954963	-0.101189	-0.0834683	0.23891	0.0865286	-0.0851862	-0.244512	-0.0516553	0.0326472	-0.364592	-0.387758	0.601827	0.236846	-0.0410002	0.334874	-0.152049	-0.204233	0.15784	0.386432	0.0958649	0.250999	-0.0996346	-0.142702	0.166251	-0.154495	-0.0631028	-0.175992	-0.00638685	-0.0483678	0.0655735	0.154477	0.0686308	-0.248147	0.246077	0.0706753	-0.164443	-0.0349224	-0.198772	-0.285253	-0.047776	0.329797	0.0651825	-0.290133	0.320536	0.205058	-0.119581	0.102047	-0.231981	0.0992998	PRAD
	TCGA.M7.A71Y	0.301474	-0.0856571	0.10639	0.0871605	0.18804	-0.0518433	0.0891295	-0.0193071	-0.278887	0.0200897	-0.0323891	0.0775637	0.0588983	-0.0477666	-0.0854468	0.00422938	-0.3688	-0.267327	0.000880537	-0.193392	-0.406962	0.236424	-0.132425	0.067477	-0.400229	0.276372	0.0442364	0.0933222	0.212051	0.0793663	0.0942933	-0.215403	0.214971	0.0770793	-0.190851	0.101618	0.282103	-0.322798	-0.168902	-0.0228017	-0.00875072	-0.197899	-0.333255	-0.107495	-0.0272838	-0.229776	0.106009	-0.350191	-0.0947768	-0.155287	PRAD
	TCGA.M7.A71Z	0.628743	0.250608	0.648116	-0.0363249	-0.278164	-0.389241	0.0973617	0.308679	-0.313922	0.0107176	0.118113	0.218198	-0.54702	-0.385905	-0.29678	-0.189794	0.254095	0.241427	-0.0507334	-0.510702	0.141771	0.199184	0.0133872	0.044852	-0.342097	-0.0587659	-0.250415	0.606395	-0.0172071	-0.224819	-0.137198	-0.169563	0.0691917	0.263377	-0.38569	-0.411227	0.457717	-0.14666	-0.348913	0.238662	-0.308588	-0.442861	-0.100652	0.373174	0.124483	-0.459838	0.280166	-0.000849239	-0.0370166	0.0630103	PRAD
	TCGA.M7.A720	-0.103252	0.144543	-0.562255	0.251322	0.304633	0.141738	0.281076	0.0421612	-0.336389	0.251027	0.297144	0.11328	0.059826	-0.0267732	-0.162945	-0.066232	-0.500319	-0.135574	-0.0784981	-0.184652	-0.455489	0.0651646	-0.145848	0.2464	-0.18792	0.337658	0.236116	-0.529069	0.0809184	0.200784	0.242286	0.0026109	0.309066	0.106938	0.0989231	-0.00954926	-0.174094	0.0285645	-0.203657	-0.115539	0.0482379	-0.306183	0.149958	-0.327442	0.0267188	-0.215089	0.273776	-0.184912	0.0721031	-0.0553628	PRAD
	TCGA.M7.A721	-0.146162	0.325839	-0.0560683	0.25722	0.338288	-0.065128	0.248046	0.217709	-0.0372997	0.323099	0.131793	0.270175	-0.276791	-0.0252489	-0.0469098	-0.285132	-0.257135	0.0161838	-0.0401359	-0.138923	-0.237027	0.104727	-0.0614013	-0.139934	-0.19845	-0.0284384	0.289702	-0.315008	0.00530125	-0.00282239	0.00832175	0.271144	0.0874909	0.212454	0.0034601	0.0374725	-0.0932791	0.392892	-0.317403	-0.0153484	-0.127851	-0.254454	0.23839	-0.148707	-0.0817677	-0.200219	0.20396	-0.0763752	-0.0174038	-0.0695666	PRAD
	TCGA.M7.A722	0.545863	0.145952	0.511687	-0.0669407	-0.209141	-0.262113	0.181425	0.213768	-0.324627	-0.108662	0.0944413	0.351668	-0.366779	-0.356991	-0.260779	-0.36191	0.370423	0.107621	-0.338858	-0.351016	0.117312	0.0749561	-0.141305	-0.220203	-0.361286	-0.232942	-0.170891	0.51219	0.03787	-0.0155339	-0.274088	-0.22356	0.0663432	0.163372	-0.414491	-0.374339	0.49483	-0.295733	-0.399801	0.100406	-0.165636	-0.239399	-0.219637	0.088292	-0.200747	-0.384003	0.222173	-0.308717	-0.0318474	0.02108	PRAD
	TCGA.M7.A723	0.343384	0.0263208	-0.295565	0.0113268	-0.0060485	0.248327	0.311744	-0.0226742	-0.0146948	-0.0451544	0.0893628	0.218275	0.450036	0.0325	0.117385	-0.198708	-0.460037	-0.105814	-0.291912	0.38639	-0.508213	0.262118	-0.169027	0.137133	0.25698	0.287747	-0.116881	-0.126787	-0.03274	0.33479	-0.0412173	-0.173868	-0.0186642	0.222115	-0.245304	0.252499	-0.0750658	-0.0933335	-0.0447516	0.162163	0.0586721	0.35677	-0.114289	-0.199399	-0.3465	0.0799227	0.22679	-0.525469	-0.138735	-0.195325	PRAD
	TCGA.M7.A724	0.514242	0.104356	0.683508	0.0227831	-0.34223	-0.325586	-0.032377	0.1786	-0.216675	-0.250489	0.0794564	0.246167	-0.45764	-0.392147	-0.271034	-0.462487	0.622602	0.324867	-0.391137	-0.465993	0.473849	-0.194081	0.0739015	-0.0198381	-0.478907	-0.292539	-0.0500869	0.620296	-0.036645	-0.228827	-0.260141	-0.187539	-0.159934	0.211006	-0.420184	-0.518207	0.520217	-0.11171	-0.302849	0.218826	-0.318164	-0.44817	-0.17904	0.511112	-0.195864	-0.401698	0.140838	0.117951	0.0354986	0.171208	PRAD
	TCGA.M7.A725	0.272784	0.262469	0.112279	0.0225613	-0.352164	-0.0753106	0.0606855	0.155121	-0.00830825	0.024076	0.209441	-0.0915666	0.549888	-0.293913	-0.201596	-0.212238	0.416325	0.402218	-0.404504	0.306886	0.459069	-0.214526	0.224594	-0.102407	-0.239034	-0.380435	-0.119158	0.290784	-0.125862	-0.0755447	-0.253742	-0.0995717	-0.111591	-0.0102258	-0.296683	-0.39446	0.173861	0.145396	-0.272436	0.0285744	-0.120334	-0.314633	0.251166	0.299895	-0.338326	-0.175563	0.139182	0.225197	-0.0538812	0.125411	PRAD
	TCGA.MG.AAMC	0.495751	0.315094	0.354977	-0.0876752	-0.394078	-0.158944	0.120865	0.0990457	-0.289075	0.0806777	0.299603	0.297256	-0.233519	-0.209156	-0.167887	-0.306225	-0.0661516	0.230834	-0.277531	-0.264224	-0.169372	0.361765	0.156378	-0.0594403	-0.266936	-0.197105	-0.269726	0.524087	0.105859	-0.070239	-0.325222	-0.292262	-0.0939491	0.127945	-0.449624	-0.374098	0.345704	0.212801	-0.0979358	0.143787	-0.0165331	-0.279132	0.032055	0.352024	-0.221874	-0.385405	0.282034	-0.342155	-0.0756044	0.225984	PRAD
	TCGA.QU.A6IL	0.296113	0.0904148	0.443439	0.183163	-0.0757985	-0.0947147	0.116651	0.0595216	-0.288292	-0.143189	0.21126	0.279021	0.0195742	-0.140536	0.115589	-0.380158	-0.0719014	-0.122427	-0.383877	0.0582662	-0.184292	0.174695	-0.210635	0.0426286	-0.0967843	0.0846288	0.0944616	0.180126	0.222236	0.0699578	-0.191639	0.0173026	0.205562	0.127538	-0.436284	-0.263223	0.288206	-0.176254	0.242257	0.170251	0.0290683	-0.119074	-0.47956	0.0539484	-0.144111	-0.0342052	0.0034206	-0.368904	-0.111223	0.102489	PRAD
	TCGA.QU.A6IM	0.320361	0.0368558	0.335617	0.190787	0.232623	-0.0230108	0.215109	0.155573	-0.265267	-0.0100933	0.168565	0.23877	0.402183	-0.219329	0.056895	-0.440527	-0.293641	-0.077375	-0.351618	0.219206	-0.40922	-0.0427133	-0.141747	0.0155629	-0.120437	0.193856	0.0585773	-0.0100001	0.167112	0.179427	-0.0190872	-0.00594257	0.263022	0.170925	-0.415596	-0.196244	0.216306	-0.133467	0.110973	0.177708	0.0301299	0.131307	-0.462638	-0.0333255	-0.220555	-0.0424809	0.142287	-0.424951	-0.103924	0.0197078	PRAD
	TCGA.QU.A6IN	0.471068	0.0262065	0.619038	0.106773	-0.157859	-0.283028	0.0865213	0.0870217	-0.384491	-0.205751	0.0138996	0.294345	-0.330255	-0.328686	-0.116771	-0.377089	0.0578381	-0.0470239	-0.348308	-0.359754	-0.136416	0.140082	-0.0920555	-0.143137	-0.356109	0.0626886	-0.0803981	0.467633	0.223805	-0.0357257	-0.210934	-0.0109892	0.161187	0.187533	-0.45051	-0.364172	0.482944	-0.357538	-0.251908	0.123006	-0.132825	-0.287277	-0.326113	0.136804	-0.0104239	-0.319001	0.00192881	-0.242569	-0.0669909	0.134171	PRAD
	TCGA.QU.A6IO	0.265483	-0.0449054	0.372047	0.259039	0.323453	-0.0875354	0.190628	0.134616	-0.288946	-0.0178861	0.265242	0.201011	0.00500141	-0.117765	0.00155156	-0.439919	-0.287404	-0.140168	-0.413984	-0.0894922	-0.358169	0.00180451	-0.134885	0.0260442	-0.175759	0.235324	0.223997	0.0164925	0.218102	0.209983	0.0170919	0.0545578	0.253753	0.168636	-0.431382	-0.29869	0.31821	-0.111897	0.00575616	0.17037	-0.0468565	0.0486419	-0.433844	0.0683363	-0.0939563	-0.0577345	0.0796941	-0.393167	-0.141917	-0.0993752	PRAD
	TCGA.QU.A6IP	0.29378	0.191387	0.240888	0.20262	0.120225	-0.163813	0.267677	0.0905574	-0.314273	0.0136277	0.0477727	0.30654	-0.139635	-0.107728	-0.115392	-0.298905	-0.282872	-0.261078	-0.187924	-0.260495	-0.337054	4.08672e-05	-0.151011	0.0626823	-0.0524564	0.299835	0.0484885	-0.0495539	0.265196	0.0616465	-0.0661422	0.17561	0.232583	0.19611	-0.349186	-0.192132	0.211258	0.0308904	-0.00968725	0.122035	0.0930228	-0.154486	-0.340424	-0.178631	0.376618	-0.24816	0.256161	-0.235544	-0.143938	-0.00156126	PRAD
	TCGA.SU.A7E7	-0.591004	-0.225579	-0.486856	-0.0351606	0.345459	0.252096	-0.148841	-0.225182	0.0773706	-0.182182	-0.184118	-0.271213	0.487641	0.295708	0.297607	0.457822	-0.344477	-0.261275	0.529377	0.458111	-0.078739	-0.110453	-0.0558308	0.301171	0.452364	-0.227162	0.108911	-0.495119	0.179769	0.121994	0.147208	0.0497027	0.246941	-0.387434	0.203409	0.117395	-0.331748	-0.285913	0.602811	-0.0346472	0.305769	0.430126	-0.0996514	-0.0767943	0.274733	0.471911	-0.346817	0.267903	0.0834221	-0.0391362	PRAD
	TCGA.TK.A8OK	-0.373309	-0.37569	-0.61089	-0.0995274	0.237047	0.255974	-0.163322	-0.264727	0.495675	-0.111668	-0.365803	-0.252589	-0.166834	0.370051	0.221544	0.36652	-0.327954	-0.461053	0.4196	0.0355284	-0.30316	0.334199	-0.253239	0.319703	0.100526	0.435411	-0.0256846	-0.565201	-0.00602943	0.331888	0.361536	0.186013	0.172989	-0.206307	0.474675	0.635389	-0.411396	-0.457434	0.444541	-0.0571826	0.246181	-0.0423737	-0.137031	-0.416804	0.23631	0.280479	-0.373835	0.201127	-0.0688819	0.0279126	PRAD
	TCGA.TP.A8TT	-0.29023	-0.0772463	-0.588977	-0.102464	0.0640538	0.40602	0.120068	-0.102976	0.221461	0.0838655	-0.308692	0.0819427	0.624439	0.31127	0.24048	0.102188	-0.475503	-0.0623954	0.291746	0.583083	-0.436852	0.301866	0.0170457	0.0602614	0.504966	-0.278595	-0.137018	-0.370411	-0.0993537	0.212082	0.0404776	-0.158325	-0.0971979	-0.197008	0.112907	0.238932	-0.357016	-0.227847	0.210194	-0.0438279	0.127118	0.53209	0.22849	-0.215546	-0.135668	0.392118	-0.0443527	-0.140265	-0.0470703	-0.00342523	PRAD
	TCGA.TP.A8TV	0.342413	0.199421	0.483271	0.0575207	-0.223455	-0.274462	0.151579	0.1896	-0.0994121	0.180127	0.234057	0.0457847	-0.399744	-0.391299	-0.294546	-0.255155	0.287686	0.216271	-0.324848	-0.410648	0.190293	-0.135195	0.103097	-0.208374	-0.383745	-0.22816	0.0676582	0.283078	0.0225425	-0.161196	-0.132803	-0.0584768	0.116513	0.221058	-0.142884	-0.397942	0.314047	0.328469	-0.314683	0.139363	-0.267631	-0.459581	0.0881546	0.338814	-0.249903	-0.442984	0.334397	0.13718	0.152345	0.168945	PRAD
	TCGA.V1.A8MF	0.302546	-0.0162942	0.398264	0.00431279	-0.140018	0.148411	0.0638094	-0.078005	0.0100443	0.0198509	-0.0663626	0.198529	0.194055	0.100501	0.233093	-0.322355	-0.336915	-0.18105	-0.251183	0.295189	-0.392477	-0.0818332	-0.251105	0.058792	0.271492	-0.0840929	0.133312	-0.239085	0.219297	0.0517723	-0.168831	-0.34663	-0.0156606	0.179872	-0.288636	-0.0613709	-0.0236792	0.0704993	0.353109	0.111041	0.146895	0.417717	-0.191938	-0.0651109	-0.436721	0.324627	0.0544991	-0.355648	-0.013752	-0.0352352	PRAD
	TCGA.V1.A8MG	-0.386697	-0.0581065	-0.0532035	-0.0842923	0.352607	-0.0631248	-0.1431	-0.0892923	0.0931233	0.129337	0.140034	-0.251327	0.433621	0.00378982	-0.0701992	0.00592508	-0.0500399	-0.321849	0.142038	0.339313	-0.114899	0.0379573	-0.325231	-0.0736318	0.04579	0.22812	0.05464	-0.332123	-0.0752724	0.0225604	0.241622	0.0841043	0.262773	-0.183742	0.154862	0.272413	0.0320428	-0.305316	-0.180056	-0.0712865	-0.126858	0.215491	-0.447171	-0.21847	0.1695	0.0661898	-0.11806	-0.065452	-0.0996804	0.100625	PRAD
	TCGA.V1.A8MJ	-0.24332	-0.115084	-0.201232	0.0615752	0.0813084	0.393549	-0.0141082	-0.0409711	-0.0638419	-0.136964	-0.0923135	0.0255968	0.852203	0.201534	0.270225	0.020038	-0.435288	0.100114	-0.283512	0.722561	-0.375849	-0.398007	-0.0446077	0.0295302	0.534307	-0.11047	0.00882169	-0.309227	0.128123	0.136998	0.0120147	-0.27445	0.052789	-0.171733	-0.25642	0.106	-0.284292	-0.311847	0.493153	0.109653	0.21503	0.541601	0.0412086	-0.0939466	-0.228176	0.462473	-0.151266	-0.376072	-0.0844351	-0.227181	PRAD
	TCGA.V1.A8MK	-0.0646424	0.238943	-0.501917	0.0617854	0.314708	0.0209859	0.145194	-0.00910876	0.0541343	0.162465	0.223899	0.324327	0.0978063	-0.0538274	-0.00729876	0.130031	-0.531816	-0.0529937	0.202929	0.0271838	-0.486534	0.156281	-0.107478	0.0825368	-0.0980746	0.411915	0.147643	-0.482082	0.0295412	0.0857688	0.194641	0.28398	0.177544	0.206409	0.241315	0.184403	-0.248475	0.228959	-0.0903316	0.0464491	0.190276	-0.194353	0.096709	-0.258761	0.34459	-0.199605	0.220383	-0.221975	-0.0015083	-0.1132	PRAD
	TCGA.V1.A8ML	0.513667	0.132646	0.452423	-0.06495	-0.0111022	-0.257905	0.138397	0.126443	-0.032203	0.172511	0.0209033	0.246062	-0.432439	-0.105271	-0.274921	-0.320596	-0.352392	0.155669	0.0575373	-0.388059	-0.287311	0.22882	-0.119114	-0.0115349	-0.370356	0.233829	-0.0839022	0.316857	-0.0517319	-0.113512	-0.104276	-0.345817	-0.0827769	0.361629	-0.148612	0.173268	0.173625	0.149864	-0.285578	0.186048	-0.161384	-0.375902	0.0731465	0.312968	-0.309322	-0.372155	0.223047	-0.384456	-0.0448402	-0.138294	PRAD
	TCGA.V1.A8MM	0.101113	0.0222053	0.21145	-0.0905553	-0.235486	-0.0199966	0.0587894	-0.0258826	0.029799	-0.100199	-0.0189129	0.0808935	0.482842	-0.0507205	0.0630043	-0.260301	-0.0736533	-0.104127	-0.155068	0.431184	-0.243014	-0.254978	-0.149792	-0.125721	0.0777515	-0.0308177	-0.14776	-0.0451888	-0.0208155	0.0309949	-0.178583	-0.230507	0.0650644	0.0418348	-0.268092	0.0505366	0.207081	-0.347866	-0.244575	0.113946	-0.0748472	0.293614	-0.260951	-0.0305661	-0.162279	0.0238418	-0.088332	-0.194422	-0.112075	-0.111527	PRAD
	TCGA.V1.A8MU	-0.294272	-0.152687	-0.577352	0.0577575	0.260713	0.2992	-0.022311	-0.237654	0.46626	-0.0649588	-0.292927	-0.165009	0.397274	0.280761	0.231426	-0.235629	-0.380139	-0.406391	0.136334	0.371161	-0.362931	0.161442	-0.158945	0.0448746	0.372194	0.335199	0.0647789	-0.587499	-0.0236714	0.397609	0.311125	0.256634	0.211717	-0.101743	0.204081	0.475611	-0.235463	-0.385433	0.12297	-0.160523	0.0683235	0.414713	-0.377043	-0.420759	0.0483607	0.325974	-0.237688	-0.235805	-0.135105	-0.13199	PRAD
	TCGA.V1.A8WL	-0.0763744	-0.175744	-0.295536	0.013798	-0.0602085	0.233084	0.107466	-0.159316	-0.172295	-0.113435	-0.0260801	-0.259468	0.508938	0.190416	0.121076	-0.111871	-0.471908	-0.00904045	-0.176054	0.463303	-0.421793	-0.226512	-0.0232287	0.0880278	0.36741	0.0462288	0.00244606	-0.344764	-0.0247461	0.222471	-0.0966984	-0.311723	0.0671908	-0.0684006	-0.093073	0.149574	-0.0647143	-0.0228162	0.324518	-0.0504814	0.129117	0.331948	0.0697714	0.1865	-0.264433	0.142499	0.00519919	-0.367275	-0.112416	-0.0144185	PRAD
	TCGA.V1.A8WN	-0.541548	0.0481852	-0.618499	0.0523212	0.362804	0.0603194	-0.0692544	-0.119757	0.0586509	0.224479	0.302968	-0.208323	0.177445	0.12402	0.0975192	0.409773	-0.350554	-0.157108	0.487402	0.192752	-0.0675403	0.149169	-0.0501451	0.194101	0.191526	0.229142	0.204283	-0.549171	-0.049105	-0.0832144	0.220425	-0.0164931	0.180948	-0.202677	0.409681	0.245627	-0.456798	0.417589	0.283205	-0.166344	0.293491	-0.0555263	0.31767	-0.280588	0.176442	0.204544	-0.039851	0.359757	0.132244	0.0852294	PRAD
	TCGA.V1.A8WS	0.337058	-0.097644	0.602908	-0.269936	-0.253207	-0.345272	-0.290596	0.0425195	-0.22014	-0.201988	-0.419038	-0.208552	-0.453374	-0.362502	-0.321356	0.0103018	0.483569	-0.013571	-0.22342	-0.437233	0.404721	-0.0303879	0.0645777	-0.203297	-0.338914	-0.225009	-0.154934	0.61882	-0.194653	-0.275942	-0.173366	-0.0879835	-0.0328726	0.07461	0.0256381	-0.367903	0.353854	-0.169714	-0.375559	0.0522404	-0.287347	-0.262473	-0.0306009	0.277228	0.284113	-0.387532	-0.0533453	0.303113	-0.0200916	0.171812	PRAD
	TCGA.V1.A8WV	-0.264025	-0.12344	0.277922	-0.00127888	0.124451	0.0789053	-0.125785	-0.085608	0.120246	-0.128248	-0.22208	-0.146225	0.274463	0.161626	0.0812865	-0.149935	0.410757	-0.223294	0.0411995	0.173663	0.354781	0.257724	-0.227219	-0.238279	0.0729009	-0.0551644	-0.135083	-0.163241	0.0396748	0.0925908	0.0484869	-0.0457207	0.0572972	-0.310863	-0.110321	-0.0370878	0.140739	-0.587851	-0.156883	-0.0387917	-0.0746747	0.318755	-0.517545	-0.284183	0.147013	0.19895	-0.318291	0.147901	-0.174646	0.287093	PRAD
	TCGA.V1.A8WW	-0.0284067	0.162551	-0.29334	0.0175343	-0.149477	0.0447079	-0.107542	0.275593	0.200391	0.0889684	0.472743	0.414904	0.665306	-0.118008	-0.102192	0.0582569	0.0420997	0.286382	0.241444	0.476561	0.153092	0.00978137	0.113625	0.151363	-0.0466393	0.0329936	-0.0830034	-0.343878	-0.00436964	0.0518856	0.0766773	-0.139513	-0.162324	-0.199105	-0.256374	0.151048	-0.0715444	-0.177511	-0.167142	0.0596088	0.0188979	-0.097396	-0.0339248	-0.115956	-0.306059	-0.0898282	-0.0116468	0.171016	0.0364782	0.105374	PRAD
	TCGA.V1.A8X3	-0.270774	-0.0755047	0.0645679	-0.0845196	0.0040975	-0.123772	0.0197095	-0.0568973	0.134441	0.154247	0.0362224	-0.34536	0.239645	-0.0162829	0.067549	0.128734	-0.341606	-0.0828528	0.166482	0.137284	-0.170657	-0.145172	0.0461322	0.035781	0.0635166	0.25066	0.0463124	-0.26109	-0.16985	-0.0650383	0.0389089	-0.183794	-0.126802	0.0757553	0.315143	0.279875	-0.220785	0.134645	0.0487036	-0.106086	0.0520196	-0.158107	-0.0320672	0.0399918	0.174883	0.0641309	-0.084385	0.133707	0.000367358	-0.017622	PRAD
	TCGA.V1.A9O5	-0.111628	0.104062	0.276534	-0.171963	-0.00886474	0.155326	-0.0839202	0.109101	-0.11624	-0.00719457	-0.0526804	0.301503	0.63961	-0.0200525	0.0636693	-0.255668	0.446507	0.162645	-0.189143	0.47798	0.346582	-0.103121	-0.0280821	-0.229729	0.23479	-0.387151	-0.184174	0.011947	-0.103156	0.0285298	-0.0413056	-0.064932	-0.0408364	-0.192487	-0.373248	-0.147382	-0.00802631	-0.281152	-0.105275	0.0384731	-0.00504748	0.34714	-0.0483699	-0.231678	0.0886286	0.136514	-0.0277998	0.145703	0.0540258	-0.00322393	PRAD
	TCGA.V1.A9O7	-0.205666	-0.371764	-0.159583	-0.0704932	0.131019	0.0748525	-0.190352	-0.239368	0.318407	-0.277311	-0.358726	-0.116281	-0.346723	0.237822	0.272688	0.138353	-0.112455	-0.29803	0.270309	0.00543209	0.0466377	-0.170465	-0.210848	0.279354	0.204679	0.588619	0.116865	-0.302774	0.0339293	0.157918	0.325141	0.0326376	0.193627	-0.186294	0.353344	0.48331	-0.358985	-0.479403	0.600066	0.030213	0.190179	0.179901	-0.525025	-0.371407	0.192075	0.399413	-0.295589	0.155057	-0.209109	-0.025106	PRAD
	TCGA.V1.A9O9	-0.551184	-0.222216	-0.165211	-0.0835075	-0.037319	0.327184	-0.137638	-0.0146904	0.0398215	-0.130975	-0.281855	-0.177135	0.587195	0.209199	0.240651	0.0702437	0.242928	-0.121561	0.290612	0.543753	0.309325	0.17174	-0.0209865	-0.168488	0.418284	-0.393034	-0.206936	-0.141667	-0.121435	0.132045	-0.0719907	-0.160472	-0.0957222	-0.400259	-0.176857	-0.138877	-0.105877	-0.204273	0.0508381	-0.185851	0.0489785	0.592322	-0.220677	-0.187811	-0.195351	0.30103	-0.293645	0.272381	-0.137148	0.237954	PRAD
	TCGA.V1.A9OA	-0.333637	-0.235561	-0.333385	-0.0417687	0.37228	-0.0299025	-0.0790431	-0.185193	0.136894	-0.023391	-0.357174	-0.220479	-0.177119	0.271304	0.176911	0.145586	-0.212372	-0.485645	0.348801	-0.146902	-0.111174	0.257257	-0.363716	0.132327	0.123408	0.367996	0.0424297	-0.35448	0.14049	0.197176	0.340078	0.0609416	0.352649	-0.259131	0.421503	0.480715	-0.150505	-0.424614	-0.00351766	-0.144333	0.0399453	0.00160414	-0.39842	-0.417904	0.331138	0.169048	-0.295281	0.0535791	-0.0906592	-0.0596135	PRAD
	TCGA.V1.A9OF	0.326138	0.297363	0.0284379	0.0122306	-0.00809504	-0.210295	0.221735	-0.0305725	-0.486964	0.333522	0.261761	0.144805	-0.392676	-0.140824	-0.329061	-0.326684	0.200608	0.112637	-0.295517	-0.438956	0.0454359	0.107492	0.092397	-0.261325	-0.296915	-0.330955	-0.0235663	0.196721	-0.0966442	-0.297529	-0.249168	-0.212777	0.100861	0.186498	-0.115335	-0.556145	0.314395	0.426215	-0.533371	-0.159812	-0.359068	-0.361169	0.420297	0.0169373	-0.366918	-0.394743	0.348385	0.0239216	0.208609	0.324487	PRAD
	TCGA.V1.A9OH	0.402011	0.0466238	0.396318	0.102231	-0.180641	-0.247184	-0.0767955	0.0550546	0.311415	-0.135013	-0.1815	-0.131827	-0.393995	-0.198438	-0.156739	-0.226167	0.0821483	0.106908	-0.0889438	-0.342888	-0.0445914	0.293932	0.024131	-0.0798449	-0.260443	0.0489489	0.0800148	0.445828	0.0919268	-0.169109	-0.175756	-0.192502	0.016881	0.227292	-0.136705	0.122905	0.183678	-0.134637	-0.391988	0.100949	-0.202392	-0.172617	-0.040541	0.366492	-0.118285	-0.280945	-0.12122	-0.170729	-0.0787189	-0.0667193	PRAD
	TCGA.V1.A9OL	0.104398	0.0641259	0.140881	-0.124082	-0.188115	-0.0702992	-0.028658	0.0550104	-0.123109	-0.16486	0.00219674	0.0632312	0.15657	-0.286226	-0.209841	-0.108152	0.573539	0.173204	-0.127103	0.0319317	0.519397	-0.382723	0.154976	-0.0804453	-0.241786	-0.375198	-0.229725	0.154692	-0.107305	-0.0981893	-0.0774489	0.0452015	-0.180534	-0.108062	-0.289414	-0.19755	0.280978	-0.0975572	-0.354233	-0.0830031	-0.141702	0.0847886	0.0609264	0.175766	-0.00295612	-0.212041	0.00103734	0.335911	0.0367317	0.259135	PRAD
	TCGA.V1.A9OQ	0.508439	0.215738	0.263387	-0.0614344	-0.267805	-0.147129	0.271543	0.100942	-0.202642	0.0558219	-0.0712318	0.325047	-0.347193	-0.10826	-0.0580631	-0.298484	-0.321277	0.178248	-0.311017	-0.209615	-0.408316	-0.0803952	-0.101043	-0.22607	-0.0860722	0.409788	-0.14315	0.356506	-0.0143611	-0.0215001	-0.270066	-0.0212334	-0.115127	0.377654	-0.303059	-0.0983172	0.226559	0.158173	-0.288292	0.134442	0.0334427	-0.0472743	-0.0298242	0.155857	-0.301476	-0.194811	0.302028	-0.466818	0.024057	-0.114924	PRAD
	TCGA.V1.A9OT	-0.0778102	-0.0540509	0.0843396	0.136622	0.133582	-0.127657	-0.0858886	-0.0211506	-0.0422361	-0.115177	-0.0575165	-0.0111119	-0.138085	-0.0668338	-0.060873	-0.269724	-0.200102	-0.39166	-0.102186	-0.145693	-0.209181	0.179061	-0.150324	-0.182633	-0.0928799	0.289235	-0.0766884	-0.146369	-0.0333943	0.0258025	0.130694	0.166757	0.285858	-0.132676	-0.0684438	0.0425607	0.251211	-0.315218	-0.324089	-0.0327334	-0.19572	0.21023	-0.409002	-0.163452	0.139662	-0.166564	-0.139607	-0.130033	-0.0719128	0.127923	PRAD
	TCGA.V1.A9OX	0.205265	0.173971	-0.352356	0.276677	0.428131	0.0456081	0.234329	0.066745	-0.0376806	0.168028	0.0398165	0.18004	0.384985	-0.0375974	-0.0806467	-0.451366	-0.318541	-0.326447	-0.220171	0.221928	-0.339171	0.120296	-0.203667	-0.0428559	-0.0746615	0.213215	0.126214	-0.418812	0.150926	0.119763	0.0400803	0.100819	0.334692	0.112419	-0.297925	-0.116797	0.148766	-0.181861	0.00745889	0.0664507	-0.0570677	0.0564517	-0.449046	-0.359166	-0.0348959	-0.0230975	0.14993	-0.385229	-0.0876926	-0.0393472	PRAD
	TCGA.V1.A9OY	-0.0397795	-0.00343472	-0.0657148	0.148245	0.300638	-0.000799764	0.0136304	0.0443414	0.175718	-0.145477	-0.314475	0.225821	0.262358	-0.0559955	0.148564	-0.195996	-0.153328	-0.0861002	0.103979	0.00367338	-0.157104	0.115825	-0.206698	-0.0889789	0.00857047	0.00312542	-0.101409	0.0764126	-0.00327039	0.236697	0.109418	0.230462	0.183607	-0.0552722	-0.250585	0.151523	0.208705	-0.126689	-0.225274	0.173779	-0.0564695	0.21848	-0.385674	0.0664838	0.271902	-0.025453	0.081161	-0.332045	-0.130456	-0.0537962	PRAD
	TCGA.V1.A9Z7	0.301322	-0.0441715	0.516408	-0.258245	-0.0864937	-0.0660668	-0.0134316	-0.0749513	0.0574095	0.0167707	-0.399356	0.207697	-0.224495	0.0534405	-0.183343	-0.140505	0.308961	0.0815601	0.247637	-0.193115	0.211178	0.123527	-0.15489	-0.177494	-0.15505	0.000152484	-0.210824	0.588136	-0.313002	0.0776809	-0.0506838	-0.258281	-0.174152	0.170688	0.163535	0.358654	0.209021	-0.278899	-0.366578	0.0273134	-0.28749	0.113528	-0.10174	0.0191929	-0.311839	-0.136571	-0.0521194	-0.15354	-0.0770262	-0.156692	PRAD
	TCGA.V1.A9Z8	0.276621	0.0396711	-0.288515	-0.0385618	0.157324	0.0757736	0.0261929	0.0107633	0.351709	-0.0631873	-0.303268	0.223112	0.174293	0.0306826	-0.0166638	-0.205115	0.264282	-0.0312163	-0.250722	0.107164	-0.140853	-0.186367	-0.0549577	-0.0457827	-0.0948716	0.29097	-0.231231	0.250368	0.0344815	0.163306	0.244461	-0.0327598	-0.213368	0.0865332	0.0910391	0.413848	0.208162	-0.443048	-0.383051	0.0325778	0.0916128	0.0588971	-0.222808	-0.328622	0.0708262	-0.09089	0.0829066	-0.320412	-0.164532	-0.148521	PRAD
	TCGA.V1.A9Z9	0.205108	0.295177	-0.0515979	0.139707	0.101569	-0.165578	0.292723	0.149843	0.173821	0.164171	-0.0475703	0.017609	-0.152446	0.00792327	-0.213162	-0.29986	-0.265115	-0.108535	0.252714	-0.184195	-0.360373	0.187746	-0.122861	-0.0706306	-0.173652	0.182661	0.003455	-0.264361	-0.13595	0.28903	0.261543	0.153838	0.0463631	0.198428	-0.163548	0.343229	0.108681	0.100608	-0.365794	0.105016	-0.100413	-0.349628	-0.0984149	-0.0909637	-0.10617	-0.268544	0.251923	-0.305033	-0.00113943	-0.124251	PRAD
	TCGA.V1.A9ZG	0.0291882	-0.213335	0.0717716	-0.158281	-0.0468907	0.0506754	-0.0129241	0.0904	0.523077	-0.0848438	-0.28229	0.0467757	-0.296782	0.0252461	0.00239142	0.31292	-0.046849	0.0858942	0.479445	-0.207795	-0.0313015	-0.166959	0.146848	0.013783	-0.018017	-0.0642996	-0.150458	0.205612	0.0474064	0.202348	0.148768	0.0102972	-0.0465468	-0.122685	0.226383	0.418683	-0.0949943	-0.281607	0.167771	0.0127328	0.0873523	-0.0988571	0.0428184	0.0936456	0.131004	0.0903841	-0.188399	0.144215	0.0320318	-0.165433	PRAD
	TCGA.V1.A9ZI	0.0896853	-0.106125	0.456112	-0.09998	-0.0530634	-0.00728114	-0.078294	-0.0277527	0.312802	-0.161007	-0.0334194	-0.0343261	-0.240966	0.116915	-0.0492631	-0.180109	0.157641	-0.165479	0.0130435	-0.210573	0.124822	0.109844	-0.198423	-0.104816	-0.180983	0.253605	-0.139331	0.171457	-0.0543512	0.20296	0.0745319	-0.124108	0.0556626	0.00148294	-0.0990751	0.295364	0.135661	-0.327864	-0.320758	0.132369	-0.270175	0.158627	-0.454073	-0.137849	0.23078	-0.0434879	-0.210898	-0.159727	-0.155482	0.121338	PRAD
	TCGA.V1.A9ZK	-0.0440066	0.230713	-0.460072	0.209381	0.129721	-0.0530673	0.105265	-0.0864296	0.0226114	0.267939	0.409287	0.142111	-0.260469	-0.180274	-0.221663	0.0472724	-0.178611	-0.0160428	0.0407275	-0.280161	-0.100661	-0.0473678	0.075588	-0.0412598	-0.309381	0.0405095	0.258322	-0.359374	-0.14134	-0.180264	0.222108	0.187906	0.108548	0.104627	0.260391	0.0193785	-0.135941	0.587216	-0.250789	-0.0560406	-0.0180135	-0.39797	0.337954	-0.266153	-0.169727	-0.211385	0.148673	0.0981394	0.204978	0.0157437	PRAD
	TCGA.V1.A9ZR	-0.298929	-0.354085	-0.305879	-0.27715	0.0749824	0.281276	-0.134204	-0.289419	0.315371	-0.194684	-0.390905	-0.0235749	0.205684	0.259616	0.108468	0.0654299	-0.38478	-0.454446	0.156719	0.259575	-0.395084	0.106231	-0.314037	0.084925	0.337134	0.357115	-0.132061	-0.250601	0.170471	0.310759	0.234195	-0.0366399	0.158908	-0.247483	0.282113	0.460745	0.0643563	-0.599567	0.0763524	-0.117874	0.0216378	0.443592	-0.376244	-0.399487	0.276717	0.304553	-0.277968	-0.135276	-0.0323608	-0.227949	PRAD
	TCGA.VN.A88I	-0.345153	-0.340241	-0.535478	-0.0819482	0.349905	0.210243	-0.0921827	-0.133052	0.468548	-0.23462	-0.401411	0.0356381	0.0716858	0.25833	0.178726	-0.0145654	-0.455795	-0.510271	0.328216	0.237904	-0.418299	-0.107583	-0.267859	0.23068	0.22974	0.571415	-0.0365658	-0.57625	0.118824	0.366869	0.4317	0.264301	0.233949	-0.186338	0.336327	0.594755	-0.235324	-0.570938	0.260753	-0.0522348	0.173839	0.260141	-0.499962	-0.484954	0.391266	0.231631	-0.336515	-0.111109	-0.0826866	-0.101329	PRAD
	TCGA.VN.A88K	0.206287	-0.109295	0.55169	-0.238946	-0.337826	-0.113745	-0.115956	-0.0339065	0.270605	-0.167756	-0.165305	0.0831805	0.121161	-0.0458138	0.0608125	0.299974	-0.034988	0.0398493	0.0254041	-0.130145	-0.00565825	0.2067	0.0431496	0.0828882	-0.192548	-0.000435728	-0.195008	0.473982	-0.0371064	-0.0431623	-0.00350868	0.10096	-0.124921	-0.0546439	0.0594815	0.241166	0.166828	0.0504134	-0.00247422	0.174419	0.0228647	-0.246757	-0.152882	0.231123	0.371589	-0.166624	0.0254162	0.00417898	0.0658569	-0.0532367	PRAD
	TCGA.VN.A88L	0.0812747	-0.0371453	-0.499313	-0.0165766	-0.0970549	0.0474254	0.177829	0.0367633	0.462835	0.0386214	-0.154169	0.0757878	-0.505336	0.102454	0.0736993	0.175202	-0.365458	-0.176858	0.275691	-0.431583	-0.256269	0.38383	-0.112829	0.22456	-0.155289	0.331714	-0.0836855	0.099579	-0.16056	0.422709	0.134755	0.050527	0.0654767	-0.0224211	0.0584255	0.383771	-0.175115	-0.0482393	0.16627	0.105711	0.0594733	-0.406689	0.191379	0.0298256	0.217963	-0.225863	-0.00678089	-0.0658242	-0.0430063	0.00350232	PRAD
	TCGA.VN.A88M	0.350654	0.320344	0.480578	0.0882224	-0.107963	-0.305305	0.0310763	0.082863	-0.162	0.0900052	0.305994	0.288651	-0.253916	-0.242122	-0.0698207	-0.085072	-0.104049	0.161439	-0.193879	-0.335028	-0.071349	0.154478	0.0319679	-0.0389793	-0.316745	-0.18588	-0.0381619	0.442195	0.0859186	-0.0986751	-0.226975	-0.057181	0.0800796	0.0841331	-0.380567	-0.355883	0.24698	0.25591	0.0136726	0.151302	-0.058012	-0.158114	-0.202646	0.180638	0.136386	-0.373481	0.121253	-0.234566	-0.136619	0.051052	PRAD
	TCGA.VN.A88N	0.299547	0.212721	-0.0217567	0.0329754	-0.0322865	-0.210485	0.0393184	0.0667621	-0.183437	0.0333278	0.323587	0.124812	-0.375634	-0.234175	-0.153573	-0.0355046	0.346274	0.26333	-0.168975	-0.335494	0.314872	0.0681744	0.232426	-0.144666	-0.35628	-0.263544	-0.0310786	0.14126	0.142182	-0.236545	-0.216354	0.131349	-0.0865496	0.158115	-0.153361	-0.416472	0.370068	0.342773	-0.277343	0.0253071	-0.111522	-0.329938	0.296393	0.291404	-0.0374844	-0.364235	0.246395	0.11479	0.0698833	0.233668	PRAD
	TCGA.VN.A88O	0.0168603	0.0346691	-0.0285225	-0.0678214	-0.155757	-0.13671	0.102634	-0.05676	-0.145971	0.0458745	0.206423	0.168243	0.572989	-0.0684022	-0.0788991	-0.27952	-0.254966	0.0763373	-0.311618	0.416225	-0.118099	-0.160543	0.165266	0.0891926	0.122899	0.25519	-0.0540594	-0.101104	-0.031814	-0.202204	-0.0878133	-0.0164859	0.0499726	-0.0402339	-0.21626	-0.300186	0.0843919	0.402062	0.287139	0.0236223	-0.0176479	-0.0421921	-0.211024	0.12629	-0.369482	0.0124356	0.154107	-0.122383	0.00681174	-0.0711897	PRAD
	TCGA.VN.A88P	0.411393	-0.27706	0.431221	-0.220714	-0.372774	-0.0513865	0.0448473	-0.000771246	0.117981	-0.190973	-0.36951	-0.00472316	-0.13086	-0.0677151	0.01203	-0.156112	-0.431032	-0.00274829	-0.152912	-0.102967	-0.399792	0.0976856	0.0743787	-0.0637391	0.182729	0.471239	-0.0704802	0.309031	-0.171971	0.0057182	-0.195926	-0.254298	-0.156553	0.152526	-0.226918	0.0955	-0.0282039	-0.145269	-0.117802	0.18774	-0.0398953	0.110454	-0.0577986	0.226528	-0.228443	0.00359969	0.0823466	-0.344514	-0.087093	-0.173829	PRAD
	TCGA.VN.A88Q	0.0795307	-0.0511896	0.416215	-0.0893106	-0.0630573	-0.163195	-0.0984732	-0.0492207	0.0126006	-0.0746397	-0.164229	-0.0780976	-0.508904	0.0634243	-0.00830053	0.278838	-0.154809	-0.00528185	0.215579	-0.394769	0.014279	0.356746	0.193534	-0.0308053	0.0341212	-0.227182	-0.0207352	0.32243	0.0116671	-0.0762301	-0.068598	0.378825	0.0523911	-0.072486	-0.0396973	-0.302432	0.0894948	0.143598	0.315184	0.0491852	-0.11362	-0.217462	0.0822923	0.189699	0.424716	-0.0705674	-0.183512	0.219857	0.036861	-0.000195286	PRAD
	TCGA.VN.A88R	0.495338	0.0578571	0.372808	-0.062729	-0.374213	-0.222987	0.243021	0.105985	-0.191565	0.107652	0.0587695	0.153225	0.267925	-0.324243	-0.225471	-0.319194	0.0637751	0.233502	-0.309984	-0.099187	-0.0455819	0.0760461	0.137434	-0.144128	-0.332818	-0.21076	-0.11315	0.287732	-0.115978	-0.107417	-0.026039	-0.124675	-0.243598	0.333879	-0.343476	-0.223748	0.235972	0.223145	-0.430477	0.16278	-0.25707	-0.294778	0.0194845	0.241602	-0.417542	-0.34106	0.331029	-0.252784	0.0448039	0.0125486	PRAD
	TCGA.VN.A943	0.507419	0.261441	0.515455	-0.0171056	-0.209436	-0.377072	0.228824	0.191369	-0.353801	0.186214	0.347586	0.2453	-0.456747	-0.364503	-0.331937	-0.216948	0.019752	0.288505	-0.267744	-0.428831	-0.05603	-0.269704	0.210491	-0.150737	-0.387417	-0.27692	0.099738	0.296451	-0.114229	-0.288537	-0.33154	-0.222911	-0.0179971	0.356133	-0.196419	-0.531526	0.308617	0.544934	-0.181245	0.121552	-0.222789	-0.464546	0.437552	0.418574	-0.272579	-0.41478	0.442536	-0.0509802	0.252867	0.185747	PRAD
	TCGA.VP.A872	-0.197853	0.0802373	-0.298277	0.140504	-0.0120893	0.187839	0.0308829	0.31802	0.245358	0.0058783	0.358247	0.0412654	0.0081941	0.0736681	0.18804	-0.0115368	-0.217122	0.0361467	-0.179822	0.172926	-0.326821	-0.0148858	0.0326174	0.137764	0.223176	0.146074	0.0231473	-0.363455	0.0278222	0.386669	0.225596	0.0212929	-0.123669	-0.0965616	-0.310519	0.355952	0.104391	-0.421244	0.177686	0.170103	0.164833	0.173275	-0.112349	-0.339402	-0.250577	0.154519	-0.0377085	-0.181748	-0.0849901	-0.0562068	PRAD
	TCGA.VP.A875	0.276962	0.224716	0.602548	-0.107323	-0.28828	-0.355536	-0.0829151	-0.0641677	-0.305186	0.211977	-0.115879	-0.0548673	-0.412031	-0.309736	-0.116347	0.126649	0.400959	0.0225748	-0.0910177	-0.459493	0.36519	0.318958	0.130977	-0.240235	-0.344372	-0.306372	0.0371318	0.529681	-0.203643	-0.250235	-0.234599	0.0464824	-0.126294	-0.0544298	-0.0846106	-0.438305	0.31229	0.252381	-0.298001	-0.0479823	-0.269001	-0.364485	0.140017	0.230145	0.100378	-0.308459	0.0230937	0.321319	0.0703098	0.168286	PRAD
	TCGA.VP.A876	0.11099	0.101549	0.560959	-0.0260726	-0.35844	-0.342168	-0.128609	-0.0101921	-0.339799	-0.0687241	-0.249437	-0.0646723	-0.415834	-0.121647	-0.238336	-0.01953	0.568652	0.106084	0.00323706	-0.388264	0.528633	0.377564	-3.76901e-06	-0.191637	-0.256387	-0.338989	-0.110212	0.563666	-0.06947	-0.334167	-0.302249	-0.0860365	-0.109024	-0.0996888	-0.148471	-0.491045	0.362628	0.161686	-0.163718	-0.122282	-0.132576	-0.20373	0.0902889	0.227801	0.112713	-0.327924	-0.0360454	0.344268	-0.0741416	0.27443	PRAD
	TCGA.VP.A878	-0.351655	-0.251917	-0.226675	0.213404	0.0827654	0.343314	0.362319	-0.111247	0.571984	0.0036382	-0.369434	-0.0859593	0.0817348	0.134227	0.238983	-0.0730389	-0.343332	-0.364319	0.0180986	0.272154	-0.373064	-0.0553649	-0.120371	0.0683231	0.383043	0.24987	0.193932	-0.522701	0.140519	0.41691	0.248547	0.209439	0.11695	-0.0843972	0.136033	0.34938	-0.183852	0.0793921	0.350953	0.150665	0.118195	0.195131	-0.392305	-0.229641	-0.0231013	0.350144	-0.124992	-0.132147	-0.11647	-0.114038	PRAD
	TCGA.VP.A879	-0.370022	-0.0243536	-0.557863	0.156705	0.370986	-0.058942	0.0933375	-0.0870548	0.100559	0.257694	-0.0576146	-0.248784	-0.454537	-0.0608502	-0.0628001	0.204699	-0.550913	-0.45383	0.325035	-0.408941	-0.452769	0.340557	-0.18215	0.209163	-0.223332	0.516933	0.306264	-0.600409	0.0256646	0.170869	0.418211	0.301764	0.28868	-0.00621883	0.356855	0.362107	-0.290647	-0.143839	-0.180625	-0.211304	0.0122848	-0.407599	-0.153421	-0.263938	0.475603	-0.272137	-0.107594	0.103642	0.10599	0.130344	PRAD
	TCGA.VP.A87B	-0.0798118	0.0105425	0.364834	0.218522	-0.148178	-0.150925	0.0705573	0.00591843	0.117506	0.0959221	0.0924071	-0.176973	-0.471515	-0.155586	-0.0925425	-0.138779	0.0335543	-0.181036	0.0295902	-0.410656	0.0658133	-0.0692116	-0.00331685	-0.137295	-0.224906	-0.00426032	0.246513	-0.2528	0.115476	-0.0532364	0.0226312	0.0107626	0.16326	0.000818854	0.0133346	-0.151599	0.0759288	0.0362555	-0.278994	-0.0123023	-0.0889444	-0.220715	-0.362826	-0.0588576	0.266875	-0.192563	-0.0834397	0.102776	0.103636	0.101594	PRAD
	TCGA.VP.A87C	-0.613939	-0.377166	-0.610034	-0.149233	0.115632	0.416962	-0.211247	-0.340669	0.164722	-0.273727	-0.428002	-0.285771	0.706097	0.386951	0.338313	0.33422	-0.0131986	-0.310009	0.215026	0.676102	0.143055	-0.167214	-0.0614271	0.0730472	0.551483	0.0141512	0.0287473	-0.549979	0.163427	0.200644	0.120629	0.00851759	0.122321	-0.450243	0.242119	0.338608	-0.389521	-0.382813	0.544811	-0.103237	0.345652	0.651587	-0.401556	-0.414523	0.0931071	0.546554	-0.463659	0.224868	-0.0240739	-0.0460413	PRAD
	TCGA.VP.A87D	-0.0962802	0.0515113	0.00563676	-0.24984	-0.144378	-0.259853	-0.250567	-0.189331	-0.0931705	0.0773883	-0.0604296	-0.147603	-0.463302	-0.196279	-0.218626	0.145539	0.201451	-0.0951634	0.3006	-0.458623	0.382286	0.422075	0.280187	-0.198768	-0.308855	-0.291392	-0.0718751	0.292694	-0.24981	-0.198157	-0.0573394	0.230363	0.138906	-0.111157	0.15791	-0.356005	0.161417	0.171472	-0.420137	-0.186757	-0.281491	-0.376401	0.318732	0.213802	0.259769	-0.362114	-0.091809	0.413406	0.180361	0.31415	PRAD
	TCGA.VP.A87E	-0.365825	-0.218094	-0.48876	0.0450455	0.15193	0.31553	0.0844725	-0.118723	0.0958233	-0.129419	-0.0869096	-0.0331729	0.387685	0.323984	0.367728	0.113246	-0.601986	-0.207551	0.0125182	0.511364	-0.526708	-0.318073	-0.0481647	0.368253	0.522549	0.610678	0.239756	-0.586728	0.0804196	0.225871	0.206134	-0.195543	0.178011	-0.149404	0.1782	0.414221	-0.468865	-0.166557	0.646019	0.0994099	0.312464	0.48894	-0.397417	-0.333468	-0.258435	0.51262	-0.160003	-0.228304	-0.0575945	-0.290327	PRAD
	TCGA.VP.A87H	-0.127564	0.0834488	0.522573	0.204393	0.167149	-0.185777	0.18431	-0.00824859	-0.122245	0.0408961	0.0589887	0.0587954	-0.0840487	-0.167182	0.027682	-0.0600614	0.36744	-0.0962525	-0.117002	-0.123501	0.286889	-0.275241	-0.0690869	-0.0428255	0.16049	-0.0659135	0.184094	0.105289	0.27492	-0.103461	-0.0313843	-0.0822028	0.0135767	0.0311928	-0.19151	-0.210231	0.0800234	0.0351222	0.368765	0.183368	0.154577	-0.154829	-0.379944	-0.180186	0.281173	0.0538322	0.065515	0.0734382	-0.0816653	0.116935	PRAD
	TCGA.VP.A87J	0.170535	0.0182557	-0.12873	-0.0719413	-0.302493	-0.0356744	0.0194591	0.156179	0.0545715	0.199933	0.106715	-0.185389	0.229075	-0.0345801	-0.0646387	0.234522	-0.200114	0.294437	0.13844	0.0792296	0.0593886	0.12646	0.222045	0.0582989	-0.112463	-0.338795	-0.0581927	0.106765	0.0104207	-0.0180976	-0.202361	-0.563791	-0.267621	0.0930771	-0.0646888	-0.226662	6.42494e-05	0.343574	0.202011	0.137718	0.0588266	-0.340324	0.395038	0.273642	-0.372787	-0.104261	0.0571763	0.054439	0.0784606	0.0473929	PRAD
	TCGA.VP.A87K	0.0379988	0.118739	0.5473	-0.165265	-0.199358	-0.329094	-0.215063	-0.090716	-0.249283	-0.0912014	0.0524499	-0.0600594	-0.110054	-0.232738	-0.181927	-0.00518351	0.275264	0.0105432	0.213081	-0.254823	0.285908	0.268005	0.153746	-0.282371	-0.230873	-0.382787	-0.114251	0.490108	-0.142756	-0.319021	-0.137877	0.225798	0.10126	-0.129198	-0.122327	-0.450925	0.349332	0.252775	-0.357927	0.023149	-0.272882	-0.250242	-0.0686381	0.355896	0.293764	-0.370125	0.00353314	0.292873	-0.0933597	0.189933	PRAD
	TCGA.VP.AA1N	0.309098	0.0730699	-0.162829	0.114538	-0.209544	0.0577155	0.199612	0.112517	-0.270083	-0.0100159	0.422999	0.388389	-0.0131659	-0.0424779	0.0837419	-0.258926	0.0142366	0.158361	-0.481698	0.12874	-0.149465	-0.397453	-0.13022	0.0376932	0.146599	0.221515	-0.00362406	0.0318247	0.0316809	0.153946	-0.0850327	-0.097714	-0.0619701	0.208557	-0.164059	0.0602966	0.165101	-0.0866843	0.410619	0.245279	0.172851	0.239511	-0.0814178	-0.276507	-0.330926	0.292626	0.250622	-0.384377	-0.160099	-0.123627	PRAD
	TCGA.WW.A8ZI	-0.0404968	0.0884329	-0.102651	-0.140364	-0.00656126	-0.0946363	0.00302715	-0.0344137	-0.00516954	0.123081	-0.145303	-0.110741	-0.124435	0.128966	-0.188502	0.0420361	-0.0314013	-0.272065	0.183376	-0.139752	0.109224	0.186574	0.160493	-0.083561	0.0340602	-0.315687	-0.117335	-0.0188598	-0.0707754	-0.187423	-0.0368058	0.0661556	-0.0331762	0.0581216	0.0742023	-0.361871	0.0698019	0.0761711	-0.298008	-0.18008	-0.138459	-0.101096	0.116248	-0.0717152	-0.0403643	-0.171086	0.00163942	0.180621	-0.0150749	0.157832	PRAD
	TCGA.X4.A8KQ	-0.00089655	-0.150232	-0.216944	-0.0552388	-0.0508867	0.111132	0.00552917	-0.196657	0.288062	-0.290447	-0.184994	0.17563	0.23782	0.153275	0.183408	0.13891	-0.266218	-0.299744	-0.168589	0.228964	-0.202118	0.178424	-0.133104	0.12739	0.267997	0.225646	-0.128954	-0.00906768	0.173046	0.271821	0.114018	0.205411	0.0513842	-0.209068	-0.220861	0.389218	-0.0208054	-0.337972	0.481591	0.162477	0.174984	0.259441	-0.431386	-0.380033	0.11662	0.335773	-0.303573	-0.388886	-0.0975286	-0.131317	PRAD
	TCGA.X4.A8KS	0.0191742	0.0753948	-0.21227	0.205025	0.329858	0.12018	0.119614	-0.041554	-0.165066	0.0240373	-0.121458	0.00686425	0.300822	0.0113187	-0.056934	-0.288678	-0.318658	-0.330752	-0.236474	0.118855	-0.340329	0.252816	-0.198888	-0.027459	-0.191911	0.165798	-0.0729244	-0.310618	0.195269	0.258192	-0.0335095	-0.109487	0.355633	-0.0820427	-0.219231	-0.0944663	0.0964295	-0.331395	0.0213045	-0.0597744	-0.0159325	0.201196	-0.244359	-0.230324	-0.0336541	-0.121915	-0.0199553	-0.421473	-0.129681	-0.00308017	PRAD
	TCGA.XA.A8JR	0.274227	-0.133964	-0.234012	0.0791885	-0.0148841	-0.071749	0.0847506	0.0233691	-0.355029	-0.188434	-0.00449873	0.0866318	0.660897	-0.0454371	-0.0118148	-0.276561	-0.52305	-0.0654297	-0.189895	0.461023	-0.484949	-0.123221	-0.0539019	0.143413	0.0698564	0.445085	0.0678197	-0.226434	0.0853913	-0.0506475	0.0210562	-0.203254	0.0767916	0.176658	-0.0852195	-0.0167632	-0.229012	0.194597	0.338323	0.0690286	0.0869091	-0.101322	0.133125	0.197089	-0.31269	0.00483491	0.210923	-0.454067	-0.0323248	-0.201912	PRAD
	TCGA.XJ.A83F	0.452517	0.176923	0.392343	0.0301078	-0.409011	-0.199764	0.133051	0.170857	-0.0679219	0.082049	-0.0101388	0.200612	-0.504785	-0.143974	-0.250682	-0.235901	0.0663557	0.0545612	-0.213365	-0.503799	-0.0274136	0.253076	-0.19694	-0.123448	-0.362714	0.110626	-0.244064	0.412747	-0.0658348	0.193725	-0.0552925	0.0181127	0.0152058	0.194691	-0.315982	-0.205381	0.3423	-0.0349515	-0.281509	0.0542866	-0.0333268	-0.389163	-0.0519224	0.247344	0.26181	-0.414728	0.213748	-0.213312	-0.00626072	0.134159	PRAD
	TCGA.XJ.A83G	0.555742	0.351719	0.405817	0.269608	-0.182996	-0.316113	0.2801	0.229496	-0.408463	0.285244	0.411649	0.264254	-0.389591	-0.370214	-0.307724	-0.44026	0.0627291	0.262309	-0.45604	-0.402499	-0.0644627	-0.0656178	0.0183135	-0.153835	-0.418211	-0.170834	0.187112	0.317628	0.0556497	-0.13792	-0.18302	-0.0275966	0.0876351	0.328262	-0.407025	-0.372403	0.415659	0.398767	-0.30939	0.197861	-0.227752	-0.344017	0.054582	0.347006	-0.341594	-0.398824	0.421626	-0.319644	0.0352545	-0.0632999	PRAD
	TCGA.XJ.A83H	-0.138395	-0.0749773	0.0206342	0.230366	0.157538	-0.0716329	0.074391	0.080325	-0.2328	-0.0728947	0.293639	0.0585973	-0.338973	0.0537366	0.143191	0.291792	-0.173456	0.156519	0.0325636	-0.132802	-0.0110479	-0.172487	-0.0212699	0.223502	0.0579805	-0.283072	0.36469	-0.301663	0.409568	-0.157601	-0.0571411	0.124503	0.184219	0.0555039	0.0499146	-0.228119	-0.249139	0.468198	0.639784	0.0923052	0.305294	-0.104831	-0.0237302	0.144649	0.181847	0.319524	-0.0246407	-0.151	0.0429503	0.0367024	PRAD
	TCGA.XJ.A9DI	-0.585224	-0.383842	-0.52258	0.00496979	0.387825	0.309849	-0.174039	-0.250436	0.387163	-0.23394	-0.450378	-0.324844	0.576106	0.3375	0.256548	0.274431	-0.128723	-0.457406	0.16156	0.53758	-0.212256	-0.0443035	-0.220212	0.141526	0.426422	0.143523	0.0750938	-0.545663	0.312191	0.268049	0.292001	0.283062	0.234293	-0.399918	0.220242	0.349809	-0.1873	-0.497726	0.354428	0.00644973	0.286767	0.46501	-0.406198	-0.435907	0.26946	0.384936	-0.48069	0.145797	-0.0235033	-0.0077578	PRAD
	TCGA.XJ.A9DK	-0.116882	-0.014245	-0.115201	0.130329	0.358289	-0.0341729	0.162669	-0.0258145	0.0529557	0.034871	0.0702464	-0.111626	-0.188459	-0.0161961	-0.065232	-0.0801099	-0.0621012	-0.197553	0.0248225	-0.221887	-0.13103	0.174088	-0.27713	0.193792	-0.300951	0.253062	0.0333423	-0.30493	0.16498	0.195925	0.0827387	-0.0979365	0.258655	-0.0610645	0.0446419	0.154324	0.137212	-0.323616	-0.0798533	-0.0477808	0.0187567	-0.178875	-0.153371	-0.272287	-0.0448196	-0.153167	-0.00117823	-0.125969	-0.102039	0.08979	PRAD
	TCGA.XJ.A9DQ	0.073043	0.215109	-0.44957	0.175296	0.315113	-0.151523	0.202286	-0.0999122	-0.205266	0.226685	0.178516	0.0195687	-0.363675	-0.113438	-0.109597	-0.136519	-0.393759	-0.360394	-0.00603035	-0.397083	-0.42029	0.37517	-0.238061	0.0377288	-0.387982	0.406746	0.123093	-0.39494	0.207156	0.0531811	0.186936	-0.0598579	0.313215	0.221984	0.0183551	-0.0111997	0.0969485	-0.171917	-0.248251	0.0631889	-0.0735829	-0.335388	-0.353621	-0.287123	0.286898	-0.381123	0.18615	-0.273021	-0.0572719	0.00444251	PRAD
	TCGA.XJ.A9DX	0.161616	-0.0020286	-0.187067	-0.145521	0.0406679	-0.0568464	-0.0935342	-0.144136	0.126727	-0.0813193	-0.0977406	-0.0258095	-0.1372	-0.142828	-0.200463	0.189699	0.0799352	-0.169219	0.00979487	-0.211689	0.03034	0.215103	0.11922	-0.167951	-0.210714	-0.190179	-0.17737	-0.154057	0.151651	-0.0173788	0.0362404	0.113667	0.142105	-0.0147765	-0.166714	-0.236301	0.152583	-0.00375011	-0.24946	0.0919128	-0.139269	-0.13233	-0.142734	-0.0196923	0.265333	-0.232292	0.0815117	0.242373	0.1446	0.217063	PRAD
	TCGA.XK.AAIR	-0.0785972	0.0340097	-0.555989	0.0653501	0.441134	0.132271	0.130513	-0.199728	0.102021	0.291609	-0.188522	-0.157675	0.0188428	0.265068	-0.146921	-0.0998522	-0.459553	-0.360894	0.355175	0.0387977	-0.453066	0.221495	-0.0730436	-0.109151	0.0831097	-0.022653	0.20225	-0.496477	-0.0858944	0.219099	0.17273	0.0506881	0.121723	0.0427968	0.286772	0.063865	-0.284229	-0.0916192	-0.26394	-0.298667	-0.046958	0.199646	0.285022	-0.173207	0.129684	-0.0555376	-0.0506968	-0.0256712	0.00474853	-0.111388	PRAD
	TCGA.XK.AAIV	-0.0808397	-0.0787872	0.448171	-0.0794467	-0.256122	0.299357	-0.0376656	-0.0357239	-0.0248211	-0.108566	0.158964	0.18396	0.503717	0.125724	0.188501	-0.259712	0.503639	0.237195	-0.270479	0.491565	0.3547	-0.207526	0.157604	-0.158284	0.286972	-0.243845	-0.0982368	0.0531091	-0.225167	0.208508	-0.0458678	-0.455414	-0.253609	-0.134661	-0.319309	0.112199	-0.124397	-0.417328	-0.0669982	-0.0268518	0.0588332	0.52333	-0.141162	-0.048528	-0.241084	0.347177	0.0721522	0.0814	-0.109963	-0.0398019	PRAD
	TCGA.XK.AAIW	0.234531	-0.0413514	0.682066	-0.209501	-0.235564	-0.211228	-0.234015	0.078719	-0.226689	-0.208644	0.08828	0.0570554	-0.464724	-0.343137	-0.172273	-0.364	0.742698	0.448235	-0.251299	-0.331712	0.665968	-0.163524	0.229377	-0.254701	-0.2929	-0.42425	-0.334075	0.646922	-0.257016	-0.311348	-0.26453	-0.388614	-0.320736	-0.0716554	-0.3706	-0.463621	0.424197	-0.154763	-0.402029	-0.0648723	-0.336619	0.17289	-0.0497551	0.365331	0.0293968	-0.302834	-0.000894147	0.346331	-0.0527252	0.268151	PRAD
	TCGA.XK.AAJA	-0.396791	0.00127918	-0.268276	0.237156	-0.00320242	-0.0970607	0.0056952	-0.0370449	-0.299442	-0.112606	0.149682	-0.0416863	-0.192838	-0.0727632	-0.0191247	0.029579	0.0719956	-0.25983	0.265403	-0.160363	0.226633	-0.029093	0.052406	-0.0135632	0.13027	-0.119451	0.173128	-0.442743	0.314192	-0.0268426	0.0146807	-0.117653	0.267142	-0.228373	-0.216933	-0.368503	0.0299654	-0.138909	0.0506455	0.10938	0.0943202	-0.217349	-0.240039	-0.17296	0.35883	-0.0632754	-0.132409	0.196322	0.230391	0.258777	PRAD
	TCGA.XK.AAJP	0.200245	0.0530807	0.127848	-0.0347974	-0.0689405	-0.179771	0.0962532	-0.0696005	0.0476888	0.131445	0.173793	-0.224237	-0.192878	-0.250142	-0.201236	-0.250018	0.440287	0.0696963	-0.192529	-0.17099	0.359875	-0.16294	0.222783	-0.311138	-0.13674	-0.370808	0.0580848	0.161675	-0.0150933	-0.239645	-0.13762	0.0960083	-0.110192	0.0330629	-0.19199	-0.30232	0.243699	0.427453	-0.343527	0.00194937	-0.250297	-0.191528	0.0869048	0.104594	-0.27683	-0.176078	0.110679	0.31586	0.0401916	0.0584562	PRAD
	TCGA.XK.AAJR	0.129794	0.00873149	-0.219685	-0.0675081	0.0645314	-0.127716	0.0529763	0.139014	0.154737	-0.0440323	0.082873	0.0247979	-0.506171	-0.171033	-0.235845	0.0242315	0.276146	0.0121434	0.320633	-0.446474	0.331768	-0.0101593	-0.0993024	-0.0855016	-0.326498	0.112328	0.101583	-0.141776	-0.163833	-0.030957	0.239107	0.266135	-0.0840828	0.246479	0.0405082	-0.0293342	0.133075	0.272196	-0.433436	-0.0561278	-0.144563	-0.473432	0.10433	0.116061	0.194806	-0.303813	0.0800571	0.330876	0.172586	0.0928543	PRAD
	TCGA.XK.AAJT	0.0604743	-0.195962	-0.293534	0.151455	0.448098	0.14126	0.0820895	-0.115509	0.264048	-0.116754	0.0881337	-0.0364327	0.50069	0.0812666	0.0113149	-0.169904	-0.471824	-0.358742	-0.00669796	0.310687	-0.439632	0.0659358	-0.306571	0.118986	0.073284	0.478516	0.143349	-0.4186	0.157142	0.297725	0.270579	0.271876	0.243039	0.0356263	-0.024503	0.326363	0.0288021	-0.443202	0.149751	0.120539	0.158978	0.0569967	-0.485403	-0.375	0.213976	0.00160309	-0.0720285	-0.325356	-0.140214	-0.139851	PRAD
	TCGA.XK.AAJU	-0.259219	0.0404067	-0.380971	0.212337	0.541887	0.0735592	0.0467984	-0.0129675	-0.364075	-0.0243326	-0.145171	-0.0293776	0.305395	0.0242906	-0.0531615	-0.174333	-0.38749	-0.321642	0.0756203	0.220217	-0.369291	0.29672	-0.155834	0.0614422	0.100001	0.299727	0.286664	-0.486505	0.0942628	0.0211059	0.24803	0.101328	0.188681	-0.108294	-0.0453027	-0.220778	0.091288	-0.361758	-0.175004	-0.00275664	-0.00884181	0.0115825	-0.180993	-0.281335	0.20751	0.018259	-0.0393697	-0.230589	0.0248612	-0.0652025	PRAD
	TCGA.XQ.A8TA	0.1733	-0.104604	0.541247	-0.099036	-0.299095	-0.348605	-0.101873	0.219965	-0.350644	-0.190182	0.179516	-0.00880646	-0.541661	-0.270976	-0.203913	-0.0253805	0.707206	0.365044	0.0919888	-0.500709	0.643069	0.159813	0.141031	0.074039	-0.40701	-0.28087	-0.209948	0.554967	0.00860891	-0.310637	-0.185083	-0.329177	0.00543041	-0.172278	-0.202086	-0.421732	0.333212	-0.404113	-0.436018	0.0867358	-0.314622	-0.424079	-0.130541	0.232096	0.0589	-0.406667	-0.0768573	0.335506	0.0433462	0.270043	PRAD
	TCGA.XQ.A8TB	-0.229703	-0.262619	0.318003	-0.236952	-0.0876019	-0.0224554	-0.163101	-0.140193	0.221063	-0.179623	-0.273783	-0.27953	-0.364607	0.160479	0.135188	0.404592	0.0150902	-0.104441	0.384106	-0.205174	0.0898333	0.124407	-0.00601843	0.10699	0.102817	0.0762021	-0.0577735	0.211693	-0.0946539	0.0971567	0.139843	0.113617	-0.0273562	-0.317655	0.346045	0.468597	-0.185587	-0.21352	0.405169	-0.216014	0.0935407	0.00278308	0.173157	-0.204437	0.376332	0.293443	-0.257075	0.292887	-0.0777361	-0.00388256	PRAD
	TCGA.Y6.A8TL	0.158681	0.254923	0.317869	0.165529	-0.119102	-0.214747	0.234454	0.0872596	-0.156853	0.141659	0.157777	0.214061	-0.309873	-0.164787	-0.0969375	-0.359866	-0.325525	0.0699553	0.132777	-0.303936	-0.301644	-0.0598705	-0.135183	-0.0226518	-0.225226	0.329802	0.0956125	-0.115082	-0.125116	-0.0624525	0.0582152	-0.0586769	-0.096158	0.214057	-0.0354228	0.123579	0.0445017	0.274907	-0.170546	-0.0103799	0.0104228	-0.337911	-0.024823	0.172177	-0.247688	-0.330531	0.280336	-0.235544	0.0252106	-0.0145329	PRAD
	TCGA.Y6.A9XI	-0.0456021	0.0562747	0.0579689	-0.0291234	0.0746062	-0.154804	0.0498115	-0.133296	-0.0828467	0.0735568	0.186778	-0.0766151	-0.373298	-0.102482	-0.190478	0.0385003	0.184595	0.0136962	0.0232294	-0.382893	0.1925	-0.110135	0.204248	-0.143345	-0.17768	-0.331822	0.082795	-0.0525161	-0.0166062	-0.268184	-0.228168	0.29171	-0.10769	0.151609	-0.0861378	-0.481418	0.322298	0.312429	-0.240857	-0.0748287	-0.15558	-0.294157	0.353782	0.322194	0.00169538	-0.279279	0.0619646	0.193837	0.110221	0.125216	PRAD
	TCGA.YJ.A8SW	-0.0435943	0.0662447	0.089903	0.0237492	-0.0883189	-0.132474	-0.0764852	-0.052304	-0.271213	0.0213041	0.199849	-0.0297665	-0.312877	-0.260341	-0.225425	0.116822	0.388766	0.114218	-0.039313	-0.253675	0.446643	0.0750611	-0.0657372	-0.00347085	-0.137404	-0.16349	0.0483423	0.0535613	-0.0682204	-0.239215	-0.075959	0.0968581	-0.0371019	-0.0246387	0.130804	-0.284167	-0.0520189	0.413885	-0.240761	0.0383911	-0.0265702	-0.314227	0.151272	0.103916	-0.159178	-0.0908486	-0.0519604	0.364751	0.105333	0.323232	PRAD
	TCGA.YL.A8HJ	-0.560505	-0.349506	-0.477076	-0.203495	0.173284	0.27563	-0.159737	-0.23337	0.406457	-0.176859	-0.446964	-0.0897766	-0.14086	0.333189	0.30988	0.136159	-0.189174	-0.445118	0.175128	0.159946	-0.0794502	0.0166857	-0.145195	0.14762	0.307259	0.643833	-0.109117	-0.499908	-0.0948819	0.364637	0.32747	0.143238	0.185485	-0.300099	0.429002	0.554056	-0.433268	-0.381037	0.163031	-0.270577	0.0820132	0.385205	-0.417145	-0.490496	0.259311	0.3083	-0.429991	0.304133	-0.137251	0.0248296	PRAD
	TCGA.YL.A8HK	-0.458188	-0.297442	-0.329044	0.0372775	0.106035	0.166381	-0.188773	0.0776683	0.345763	-0.213309	-0.105858	-0.167416	-0.348376	0.336191	0.158512	0.396118	0.0529353	-0.158753	0.476159	-0.082668	0.143737	-0.0523904	-0.23305	0.265862	0.319854	0.259969	0.0617972	-0.42955	-0.135108	0.273176	0.333123	0.213041	0.0686577	-0.280463	0.304204	0.499283	-0.358732	-0.296832	0.373806	-0.105014	0.14641	0.185438	-0.233654	-0.17157	0.390007	0.300459	-0.369272	0.315232	-0.0887658	0.0373415	PRAD
	TCGA.YL.A8HL	0.0514622	0.313105	-0.3069	-0.102403	-0.137949	-0.27442	-0.0170799	0.0873647	0.104376	0.337972	0.376543	0.0339742	-0.428886	-0.182542	-0.171118	0.355023	0.032582	0.15058	0.137518	-0.445828	0.176371	0.177359	0.170135	-0.0343655	-0.250583	-0.293467	-0.018255	0.0828973	-0.133098	-0.120729	0.0390691	0.151956	0.0828946	0.0799674	0.0546402	-0.285447	0.0598734	0.370622	-0.16093	0.043418	-0.0940308	-0.454311	0.423801	0.129198	0.127326	-0.342206	0.274779	0.37017	0.196968	0.212976	PRAD
	TCGA.YL.A8HM	0.480486	0.13051	0.454931	-0.205053	-0.339682	-0.105083	0.0906724	0.0363065	-0.387539	0.213866	0.175707	0.237961	0.452134	-0.315653	-0.145369	-0.502663	0.599395	0.368041	-0.440906	0.36424	0.458862	-0.303306	0.192457	-0.304619	-0.123861	-0.419258	-0.198819	0.472826	-0.150105	-0.290662	-0.330452	-0.424056	-0.234948	0.187816	-0.393207	-0.440961	0.341095	0.115813	-0.426356	-0.111546	-0.243546	0.320174	-0.0428547	0.143441	-0.4406	-0.143627	0.394819	0.00628365	0.0553871	0.0704271	PRAD
	TCGA.YL.A8HO	-0.298487	-0.0679018	-0.343636	-0.0743057	0.311133	0.307019	0.0980352	-0.210482	0.451545	0.108255	-0.184709	-0.111738	0.0188089	0.254491	0.151169	-0.230517	0.196725	-0.37311	-0.123677	0.200595	-0.0100203	-0.0666422	-0.259559	-0.0162832	0.252462	0.269641	-0.156234	-0.423256	0.0274751	0.221772	0.247967	0.267871	0.12385	-0.044253	0.12567	0.33204	-0.0236308	-0.429529	-0.0134294	-0.124743	0.0788252	0.372449	-0.449946	-0.460809	-0.02932	0.299071	-0.137709	-0.0837122	-0.152518	0.0255374	PRAD
	TCGA.YL.A8S8	-0.227167	-0.131935	0.0633148	0.0565291	-0.235631	-0.16871	-0.108248	-0.0940173	0.0269116	-0.123563	-0.0594878	-0.358976	0.353124	-0.10269	-0.0598123	-0.0623879	0.401945	-0.0480971	0.0390263	0.237249	0.35301	-0.228924	-0.219027	-0.112469	-0.110512	0.275543	0.121701	-0.109709	0.114426	-0.150719	0.0801783	-0.101595	0.0302447	-0.144524	0.0556918	0.170143	-0.0920995	-0.228575	0.171933	0.0763146	-0.0353914	-0.171826	-0.391352	-0.0697865	0.146643	0.0373133	-0.0258294	0.231639	0.0213496	0.148967	PRAD
	TCGA.YL.A8S9	0.432034	0.217242	0.474717	-0.00492937	-0.304619	-0.306727	-0.0217665	0.0555924	-0.324527	0.144598	0.0334199	0.0168657	-0.530248	-0.343937	-0.233377	-0.117332	0.490286	0.306495	-0.154969	-0.493547	0.455851	-0.0647661	0.235484	-0.198389	-0.42425	-0.374649	-0.00919479	0.464291	-0.0902005	-0.373228	-0.316073	0.294698	0.00206137	0.262628	-0.0503179	-0.506198	0.246221	0.404398	-0.302209	-0.0710527	-0.242626	-0.483192	0.404347	0.371115	0.0758762	-0.366331	0.199064	0.351381	0.169633	0.153348	PRAD
	TCGA.YL.A8SA	-0.0569994	0.308326	-0.45075	0.10291	-0.163207	-0.0483495	0.0780852	0.114444	0.0136035	0.16687	0.387877	0.0565195	0.415898	-0.186463	-0.0618255	0.164881	-0.296802	0.276421	0.0202948	0.131469	-0.210627	0.234749	0.231793	0.010012	0.0246494	-0.264575	-0.0031968	-0.24818	0.00599216	0.139776	-0.156414	0.12744	-0.0156514	0.106807	-0.121754	-0.436828	0.0979853	0.0642587	-0.0199504	0.0228192	-0.0688028	-0.237962	0.364557	0.344156	0.0342674	-0.0610752	0.0886185	0.147155	0.234048	0.146941	PRAD
	TCGA.YL.A8SB	-0.509064	-0.162783	-0.595824	-0.0981499	0.160512	0.0987131	0.015692	-0.177077	0.496635	-0.0139102	-0.1673	-0.144585	-0.319889	0.264693	-0.105889	0.089548	0.215191	-0.315326	0.190884	-0.197959	0.213593	-0.0374213	-0.117847	0.0335848	0.0401976	0.235499	-0.133799	-0.415927	-0.0727341	0.246257	0.180356	0.197044	0.0730987	-0.246596	0.429653	0.441937	-0.213437	-0.0903318	-0.320559	-0.278816	0.0815448	0.0320663	-0.0601679	-0.372464	-0.00869134	0.0186865	-0.228016	0.293115	0.0373326	0.271786	PRAD
	TCGA.YL.A8SC	-0.0800769	-0.0823414	-0.0172256	-0.33049	-0.267602	0.0968093	-0.177832	-0.218953	-0.063806	-0.0439367	-0.0988455	-0.252569	0.67239	0.0448407	0.0121463	0.0107642	0.31889	0.0436975	0.25981	0.499554	0.453875	-0.258428	0.238641	-0.220968	0.199133	-0.345101	-0.217529	0.123492	-0.228648	-0.182324	-0.137257	-0.403752	-0.134959	-0.255873	-0.106394	-0.260758	-0.0166929	0.0537492	-0.137805	-0.0826423	-0.12472	0.322517	0.141744	0.0445288	-0.283011	0.214663	-0.186632	0.352768	0.0406124	0.0876413	PRAD
	TCGA.YL.A8SF	-0.142093	-0.251766	0.195897	-0.242056	-0.0843942	-0.080905	-0.13427	-0.0446928	0.133468	-0.17602	-0.37037	-0.315737	-0.397043	0.0210555	-0.109443	0.327639	0.542573	-0.278782	0.102315	-0.309234	0.441283	0.218891	-0.203357	-0.0767848	-0.187718	-0.0292432	-0.230594	0.310037	-0.0972811	0.286776	0.145876	0.229549	-0.0114511	-0.222864	0.283252	0.43571	0.189608	-0.533537	-0.290215	-0.148784	-0.135755	-0.0640576	-0.275659	-0.282928	0.223517	-0.118851	-0.274956	0.332541	-0.214802	0.182854	PRAD
	TCGA.YL.A8SH	-0.279434	-0.16002	-0.15946	0.0740104	0.0402738	-0.252901	0.132339	-0.14021	0.227831	-0.0357395	-0.283896	-0.0552997	-0.368901	-0.122021	-0.168626	-0.407498	0.243677	-0.351646	0.178252	-0.348985	0.237256	-0.205184	-0.0817477	-0.0841153	-0.25357	0.504267	0.131979	-0.353564	0.0465533	-0.205581	0.268007	-0.0123918	0.228616	-0.0253125	-0.0384969	-0.0419043	0.108024	-0.0974361	-0.307865	0.00702646	-0.281932	-0.259778	-0.349217	-0.265279	-0.0346983	-0.237497	-0.117426	0.244108	-0.0191901	0.0557609	PRAD
	TCGA.YL.A8SI	-0.021394	-0.146944	-0.512048	0.0456947	-0.0234269	0.0675287	0.219784	0.0225451	0.196391	0.0529632	-0.0208212	0.271863	-0.419599	0.205723	0.131886	-0.16019	-0.458879	-0.222847	-0.0929893	-0.23427	-0.476689	-0.393392	-0.144561	0.248396	0.262231	0.544668	0.09103	-0.416989	0.0551977	0.230138	0.16854	-0.224896	0.0454676	0.0243118	0.259447	0.422242	-0.205441	0.165842	0.282789	-0.0764662	0.205157	-0.140466	-0.234136	-0.266986	-0.161947	0.176441	0.166776	-0.168368	-0.0172112	-0.0997749	PRAD
	TCGA.YL.A8SJ	-0.463071	-0.338401	-0.169043	-0.22752	0.226046	-0.170944	-0.270075	-0.181665	0.393328	-0.168837	-0.291189	-0.427188	-0.496687	0.22448	-0.0775441	0.424346	0.380928	-0.443999	0.543254	-0.424037	0.45467	0.192289	-0.191413	0.0171265	-0.252837	0.325161	-0.166118	-0.075254	-0.0930318	0.264365	0.240812	0.112016	0.146363	-0.345821	0.460706	0.541101	-0.0654836	-0.405974	-0.163889	-0.148535	-0.0562789	-0.362834	-0.286037	-0.329226	0.335419	-0.131357	-0.469644	0.427136	-0.106439	0.250482	PRAD
	TCGA.YL.A8SK	-0.545005	-0.305054	-0.48217	0.141256	0.445946	0.134871	-0.0982389	-0.233737	0.343513	-0.113032	-0.371251	-0.324661	0.449384	0.317244	0.230622	0.301707	-0.329213	-0.442292	0.208097	0.462472	-0.284959	0.0298515	-0.214147	0.209319	0.356517	0.282251	0.166218	-0.570593	0.320992	0.204527	0.284627	0.211497	0.315224	-0.383677	0.345129	0.36315	-0.187162	-0.419758	0.544607	-0.144915	0.298383	0.297835	-0.47298	-0.450152	0.218668	0.430077	-0.403896	0.0514437	-0.16108	-0.146061	PRAD
	TCGA.YL.A8SL	0.265957	0.114471	0.602965	-0.113105	-0.23394	-0.309147	-0.148168	0.172815	-0.243802	-0.0764417	0.128782	-0.126489	-0.503076	-0.258493	-0.224952	-0.0123631	0.628564	0.190792	0.0357315	-0.446944	0.539604	-0.0621616	0.0259308	-0.211027	-0.289157	-0.305645	-0.135553	0.572615	-0.101563	-0.234153	-0.171661	-0.0229813	-0.124277	-0.0471231	-0.247251	-0.343234	0.380223	-0.0949585	-0.259207	0.0238031	-0.29776	-0.36928	-0.10083	0.143632	0.250744	-0.371041	0.00429409	0.333742	-0.04188	0.175181	PRAD
	TCGA.YL.A8SO	0.17371	0.0450553	0.266763	0.248383	-0.0305789	-0.0978784	0.224756	0.115416	0.00818542	-0.0806217	0.256923	0.109318	-0.346518	-0.192221	-0.0274675	-0.294167	0.220438	0.0601724	-0.157639	-0.312897	-0.0022265	-0.261416	-0.0767135	0.0546989	-0.222304	0.231891	0.122732	0.129946	0.213698	0.188584	0.0681928	-0.120755	0.0931443	0.0611448	-0.199162	0.206741	0.110959	-0.174096	-0.14808	0.184631	0.0727472	-0.294921	-0.43372	-0.179621	0.0868613	-0.203807	0.121667	-0.280647	-0.0790815	0.0480203	PRAD
	TCGA.YL.A8SP	0.268199	-0.131148	0.578571	-0.286422	-0.367656	-0.243373	-0.208678	-0.0355428	0.220636	-0.244338	-0.358946	-0.157721	-0.621682	-0.154987	-0.246176	0.127487	0.476808	0.132668	0.341798	-0.529715	0.487065	0.157585	0.0750257	0.0294412	-0.324357	0.0141014	-0.272413	0.566134	-0.309032	-0.202469	-0.0804122	-0.0394332	-0.0412183	0.182982	0.0565344	-0.055617	0.222142	0.0643712	-0.200967	0.0974467	-0.302625	-0.451479	0.131481	0.283952	0.0815928	-0.365681	-0.0402069	0.412949	0.0305377	0.173147	PRAD
	TCGA.YL.A8SQ	-0.361505	-0.224809	0.157301	-0.115697	0.0591721	-0.0553665	-0.0651947	-0.119541	-0.090212	0.00564927	-0.243349	-0.321314	-0.310405	0.0867646	-0.000668809	-0.0210048	0.199051	-0.332919	0.273735	-0.20059	0.345958	-0.152373	-0.178011	-0.264419	-0.137839	0.35165	-0.142774	-0.179383	-0.161949	-0.127495	0.0702915	0.238217	0.144362	-0.169619	0.154157	-0.0930357	-0.0143465	0.0708742	-0.305587	-0.011281	-0.191979	0.0853462	-0.292932	-0.263009	0.213498	-0.0231489	-0.237229	0.279876	-0.0315648	0.0762529	PRAD
	TCGA.YL.A8SR	0.156421	-0.00353192	-0.293155	-0.122042	-0.106382	-0.123867	0.0943332	-0.159526	0.214798	0.0669656	0.149416	-0.124472	-0.490444	-0.0180178	-0.035681	0.0293354	-0.23679	0.174226	0.200008	-0.383296	-0.202681	0.0308413	0.0996484	-0.0501837	-0.138701	-0.00215511	-0.0420733	-0.0918204	0.00735391	-0.0541549	-0.0131943	0.113406	-0.132458	0.283999	0.208677	-0.0181376	0.013284	0.504597	-0.138252	0.189793	-0.00538281	-0.387941	0.361153	0.308648	0.117214	-0.252946	0.211867	0.129455	0.0906714	-0.0446862	PRAD
	TCGA.YL.A9WH	0.290035	-0.0692758	0.601325	-0.0143798	-0.390222	-0.225449	-0.219601	0.268129	-0.155993	-0.0521229	0.219183	-0.0471001	0.202885	-0.238036	-0.149569	-0.191103	0.546046	0.4	-0.178065	0.0290955	0.421584	-0.309524	0.0205078	0.0955367	-0.207285	-0.238342	0.00850432	0.421282	-0.20476	-0.0755105	-0.0887254	-0.318208	-0.189692	0.0493869	-0.297298	-0.0724102	0.183428	-0.300713	-0.252712	0.180707	-0.134869	-0.254094	-0.0691928	0.115644	-0.221607	-0.202271	0.0278473	0.216318	-0.0051165	0.0639044	PRAD
	TCGA.YL.A9WI	0.181465	0.096443	0.453334	-0.00291526	-0.370458	-0.230326	0.0798137	0.15632	-0.323883	0.120973	0.263526	-0.158336	0.344989	-0.325565	-0.198882	-0.18649	0.550909	0.301621	-0.213073	0.145654	0.468359	-0.210269	0.0207574	-0.213854	-0.282678	-0.276708	-0.0035349	0.371469	-0.00301227	-0.215255	-0.263136	-0.265533	-0.149585	-0.00914097	-0.178295	-0.346377	0.28316	0.169239	-0.396241	0.0516105	-0.0770488	-0.242368	0.145312	0.306765	-0.126356	-0.262618	0.162896	0.112095	0.163081	0.192716	PRAD
	TCGA.YL.A9WJ	-0.325857	-0.088247	0.13658	0.208744	0.292247	0.200245	0.0674266	-0.0108501	0.168422	0.0668033	0.118237	-0.152018	0.149673	0.284296	0.226776	0.0251767	-0.273552	0.00221984	0.116667	0.312478	-0.322751	-0.150321	-0.0629088	0.0242052	0.302211	0.122226	0.336341	-0.502924	0.0888321	0.102947	0.164522	-0.306992	0.000345511	-0.00919671	0.0809013	0.324953	-0.329569	-0.00992388	0.47476	0.0453774	0.154584	0.361849	-0.313736	-0.183667	-0.0588759	0.467426	0.0997229	-0.0148493	-0.130078	-0.248085	PRAD
	TCGA.YL.A9WK	-0.0265595	-0.172997	0.333639	-0.266724	-0.120081	0.12499	0.0350563	-0.213384	0.19435	-0.00152117	-0.237459	-0.0974943	0.0151668	0.158873	0.0159982	-0.0541116	-0.189538	-0.212024	0.247363	-0.0214997	-0.192533	0.182445	-0.255273	0.0130702	-0.00636483	0.200829	-0.223174	0.238608	-0.112079	0.242352	0.0625506	-0.00960299	0.00313507	0.0293627	0.199252	0.28089	0.00772555	-0.233485	0.146504	0.21438	-0.0526832	0.199587	-0.251179	-0.0785386	-0.0739497	0.103635	-0.0745481	-0.243725	-0.177381	-0.119177	PRAD
	TCGA.YL.A9WL	0.266017	0.0920257	0.497209	-0.124771	-0.379395	-0.286104	-0.176073	0.0548774	0.234514	0.00703303	-0.155924	0.031904	-0.374966	-0.197776	-0.164328	0.0738761	0.375181	0.169644	0.185136	-0.38282	0.385551	0.191837	0.188992	0.0261136	-0.085224	-0.183244	-0.138522	0.497718	-0.161898	-0.17322	-0.140274	-0.072452	-0.0204402	0.0155294	-0.191878	-0.205907	0.251402	-0.268462	-0.327922	0.0624982	-0.288016	-0.32586	-0.00342132	0.181086	0.28556	-0.311618	-0.0966471	0.33623	0.118	0.127867	PRAD
	TCGA.YL.A9WX	-0.643317	-0.271387	-0.594612	0.0976047	0.367135	0.294604	-0.0491817	-0.197289	0.302457	-0.123906	-0.240871	-0.158447	0.361703	0.30505	0.329511	0.374416	-0.393378	-0.332972	0.404519	0.409653	-0.305793	-0.126433	-0.196276	0.262998	0.527923	0.0527196	0.320604	-0.633122	0.186306	0.187466	0.275842	0.278711	0.275981	-0.412511	0.355713	0.290519	-0.378784	-0.178792	0.583667	-0.143363	0.310743	0.438419	-0.212001	-0.205653	0.38138	0.504104	-0.415211	0.02775	-0.0403324	0.0613423	PRAD
	TCGA.YL.A9WY	-0.284662	-0.252335	-0.286829	-0.273277	-0.132898	0.281403	-0.230074	-0.104772	0.20466	-0.257006	-0.114923	0.182273	0.437914	0.176838	0.205087	-0.0500155	0.420733	0.152737	-0.205229	0.465835	0.365324	-0.392901	0.0348856	-0.0766703	0.261002	0.0233202	-0.28266	-0.0543819	-0.18766	0.206652	0.117284	-0.312228	-0.185699	-0.26485	-0.0636559	0.383125	-0.042403	-0.427758	-0.0867815	-0.153493	0.0486844	0.48805	-0.152409	-0.278092	-0.116867	0.266358	-0.287362	0.226815	-0.160043	0.00913895	PRAD
	TCGA.ZG.A8QW	0.300526	-0.0759836	0.230053	0.08719	-0.139633	0.113993	0.265685	0.250264	-0.0551274	-0.0104354	-0.0835245	0.265125	0.329527	0.0399615	0.0191559	-0.270857	0.334903	0.231247	-0.451558	0.313136	0.140411	-0.183493	-0.209246	0.0870929	0.218179	0.00342391	-0.135838	0.131749	0.175951	0.288241	-0.0190162	-0.194086	-0.222102	0.111057	-0.304982	0.165272	0.0485999	-0.398783	0.213602	0.169326	0.0790725	0.342823	-0.416656	-0.087482	-0.326652	0.0705608	0.00675293	-0.139471	-0.225363	0.0958747	PRAD
	TCGA.ZG.A8QX	0.549263	-0.0304677	-0.178187	0.032121	-0.238989	-0.243583	0.0675695	-0.00048601	-0.314658	0.000426908	0.137505	0.289955	-0.347352	-0.107446	-0.110055	-0.340603	-0.187047	0.110423	-0.304244	-0.279218	-0.245682	-0.334745	0.0202528	0.0446393	-0.290976	0.575677	-0.0814508	-0.0306038	0.0423327	-0.172712	-0.126705	-0.142586	0.0358157	0.282171	-0.143053	-0.0912051	-0.10948	0.22444	0.186125	0.105871	-0.000367886	-0.273234	0.0002601	-0.223079	-0.419697	-0.280649	0.323996	-0.193697	0.129895	0.0217315	PRAD
	TCGA.ZG.A8QY	0.377405	-0.0627174	-0.224433	0.00762343	-0.101993	-0.276239	0.104199	-0.0789007	0.286632	0.164193	-0.0319527	0.0557465	-0.309879	-0.155237	-0.250994	-0.0225632	0.318188	-0.0933328	0.169018	-0.312217	0.0636784	-0.265833	-0.0464167	-0.00516579	-0.354653	0.280846	-0.0302414	-0.130913	0.0263404	-0.180991	0.256942	0.0893548	0.0211009	0.159878	0.250464	0.338846	0.120877	0.00734588	-0.251673	-0.0256888	-0.268952	-0.431445	-0.0685766	-0.253794	-0.239067	-0.316716	0.262184	0.202803	0.0218031	0.0805657	PRAD
	TCGA.ZG.A8QZ	-0.174185	-0.173363	-0.390762	-0.0308451	0.013705	0.147878	-0.117277	-0.149779	0.153958	-0.136497	-0.334067	-0.28409	0.32283	0.364088	0.11941	0.213275	-0.108977	-0.286904	0.260511	0.357602	-0.256611	0.259667	-0.216621	0.0858025	0.267235	0.0437403	-0.12081	-0.240536	0.169856	0.195401	0.116957	0.12363	0.0824339	-0.253209	0.122064	0.412939	-0.0694584	-0.428501	0.448152	-0.0981734	0.208931	0.457195	-0.245014	-0.18741	0.17884	0.357001	-0.299475	-0.15731	-0.257885	-0.0626002	PRAD
	TCGA.ZG.A9KY	-0.253651	-0.141568	0.0625745	-0.281789	0.0779956	0.0892667	-0.227557	-0.299548	-0.255637	-0.168386	-0.304949	-0.00674577	0.40817	-0.107569	-0.0988416	0.0259072	0.618013	-0.107373	0.0931497	0.328865	0.584683	-0.0947097	0.138566	-0.310103	0.100489	-0.323371	-0.210873	0.276207	-0.112375	-0.361929	-0.133306	0.0484047	-0.164616	-0.212481	-0.19669	-0.383025	0.134786	0.0426865	-0.241378	-0.066633	-0.0847584	0.35643	-0.128444	-0.0128272	0.23152	-0.0902006	-0.0977568	0.443509	0.125221	0.133801	PRAD
	TCGA.ZG.A9L0	-0.429987	-0.353508	-0.388255	-0.10851	-0.012507	0.327946	-0.158165	-0.255345	0.420953	-0.199104	-0.146915	-0.256954	0.642435	0.230052	0.180367	0.0443079	0.265868	-0.0996366	-0.193647	0.543615	0.158966	-0.0900856	-0.104133	-0.0528374	0.388426	-0.195386	-0.120761	-0.180223	0.0180683	0.318852	0.0552222	-0.204405	-0.040079	-0.281536	0.104769	0.443473	-0.105276	-0.2329	0.361643	-0.00188632	0.110395	0.444095	-0.0237585	-0.189915	-0.295133	0.452675	-0.366279	-0.221927	-0.0206312	0.0393123	PRAD
	TCGA.ZG.A9L1	-0.239783	-0.174404	-0.383666	-0.276453	-0.135619	-0.167013	-0.18218	-0.178971	0.204785	-0.0683858	0.105974	-0.0179602	-0.570915	-0.101379	-0.0636038	0.334199	0.355103	-0.114571	0.292446	-0.452657	0.433291	0.196251	0.00293173	0.209261	-0.390579	0.441432	-0.0787294	0.0959738	0.00520491	-0.0935992	0.0531308	0.35838	-0.000702699	-0.240282	0.334933	0.267101	0.157517	0.0496011	0.164315	0.0307395	0.0944053	-0.477117	-0.12377	-0.242571	0.321876	-0.123968	-0.238137	0.342736	0.16378	0.17258	PRAD
	TCGA.ZG.A9L2	-0.251042	-0.361794	-0.290463	-0.246035	-0.12407	0.12885	-0.198479	-0.072645	0.35955	-0.22717	-0.237587	-0.0599693	0.121981	0.144952	0.258759	0.138718	0.26135	-0.0129893	0.200009	0.240829	0.180822	-0.213378	-0.0337933	0.013235	0.176924	0.522734	-0.286237	-0.0719407	-0.0520832	0.232504	0.269598	-0.00803078	-0.203831	-0.119678	0.192606	0.589009	-0.183635	-0.429431	0.180369	-0.0420888	0.159614	0.393918	-0.392692	-0.191003	-0.114128	0.226534	-0.223182	0.075488	-0.207154	-0.130369	PRAD
	TCGA.ZG.A9L4	0.0994709	-0.202565	-0.282052	-0.21732	-0.0627246	0.123254	-0.0681599	-0.105473	0.60446	-0.157096	-0.265657	0.231066	-0.0852678	0.208109	0.251625	0.483731	0.167044	-0.115691	0.238005	0.170359	0.0536882	-0.197265	-0.0862408	0.186006	0.10398	0.0413329	-0.170142	0.267118	0.217617	0.300469	0.187288	0.00579794	-0.173209	-0.137875	0.188263	0.524266	-0.168555	-0.258214	0.584276	0.02124	0.275114	0.229701	-0.131764	-0.290895	0.104148	0.315575	-0.225624	0.0652391	-0.162909	-0.217597	PRAD
	TCGA.ZG.A9L5	0.0203536	-0.0774641	0.0112706	-0.294179	-0.148348	-0.12857	-0.2583	-0.119558	0.0951036	-0.00441987	0.364721	-0.208687	-0.258805	-0.123631	-0.267809	0.171757	0.520975	0.0294285	-0.0495835	-0.301063	0.474685	0.148553	0.0706967	-0.126005	-0.288256	-0.273522	-0.299863	0.343979	-0.056615	-0.182428	-0.0706224	0.0011612	-0.143094	-0.216816	0.119055	-0.0828019	0.227579	0.128633	-0.175258	-0.155835	-0.163632	-0.209226	0.273405	0.284151	-0.0570205	-0.293725	-0.0900136	0.342069	0.10978	0.122612	PRAD
	TCGA.ZG.A9L6	-0.385145	-0.121213	-0.615163	-0.00738378	0.328817	0.265255	0.0940582	-0.215693	0.521652	0.150791	-0.0867755	-0.0850717	0.0626844	0.21609	0.0726311	0.276354	-0.463541	-0.381872	0.124313	0.109338	-0.38974	0.0421038	-0.215759	0.0979245	0.14621	0.4109	-0.0392815	-0.610105	0.132791	0.255534	0.366221	0.345583	0.0539534	-0.0677165	0.363049	0.440188	-0.232644	-0.259313	-0.0129375	-0.0846713	0.188328	0.120174	-0.294489	-0.416215	0.234421	0.138575	-0.0706259	0.0441744	-0.0852378	-0.129929	PRAD
	TCGA.ZG.A9L9	0.283413	-0.279614	0.184489	-0.188197	-0.346509	0.142778	-0.245105	-0.131692	0.436477	-0.391913	0.0484421	0.163623	0.300848	-0.0224144	0.138549	-0.0432704	0.222045	0.0723597	-0.177095	0.272047	0.196371	-0.196826	0.00618078	0.120305	0.161378	0.307783	-0.271064	0.333541	0.0635714	0.225913	0.105118	-0.0136225	-0.263244	-0.1661	-0.144312	0.488153	0.153708	-0.458297	0.247103	0.186518	0.102262	0.325579	-0.464356	0.0491634	-0.327808	0.212866	-0.22051	-0.133494	-0.176938	-0.0886803	PRAD
	TCGA.ZG.A9LB	0.450501	-0.0823307	0.406226	0.0645051	-0.130607	0.0338956	0.0475804	0.0882344	-0.00957822	-0.312436	0.179486	0.392782	-0.158968	-0.0395886	0.0988525	-0.0585789	0.35129	0.117892	-0.324508	0.0607204	0.104703	0.194559	-0.243257	0.251603	0.185362	0.033699	-0.151639	0.502984	0.204767	0.113019	-0.154439	-0.225261	-0.0974054	0.0743502	-0.251346	0.103778	0.157175	-0.241254	0.520782	0.342455	0.214047	0.223612	-0.357141	-0.0280867	-0.291171	0.269939	0.0464634	-0.416454	-0.211632	-0.199385	PRAD
	TCGA.ZG.A9LM	0.240998	0.0272071	-0.224742	-0.0567576	-0.197946	0.0788388	-0.117509	-0.0595201	-0.0932734	-0.0670181	-0.0636356	0.0138491	0.475244	0.0339848	-0.141958	-0.00367287	-0.0307439	-0.0684694	-0.416939	0.324355	-0.163938	-0.000742737	-0.218951	-0.0339698	-0.161717	-0.199878	-0.164085	0.127068	0.0527696	0.14005	-0.124972	-0.00468164	0.109495	-0.0944047	0.042143	0.237636	0.152988	-0.288204	0.00502645	0.0145547	0.0313642	0.202539	-0.0310948	-0.183747	-0.244433	0.0614403	0.0240612	-0.447831	-0.0117971	0.0689903	PRAD
	TCGA.ZG.A9LN	-0.222715	-0.267212	-0.39817	-0.155885	0.0753345	0.350364	0.0208517	-0.158364	0.21598	-0.231961	-0.372588	0.120976	0.616907	0.169569	0.309397	-0.0553899	0.252624	-0.17984	-0.3303	0.620912	0.083103	-0.188692	-0.00453757	0.0380213	0.422535	0.0990416	-0.252514	-0.16257	0.198123	0.268058	0.136481	-0.112275	-0.215071	-0.259345	-0.142468	0.326556	-0.198467	-0.181897	0.427249	-0.0927916	0.312144	0.594283	-0.418888	-0.38474	-0.16255	0.417569	-0.282377	-0.218133	-0.236415	-0.205899	PRAD
	TCGA.ZG.A9LS	-0.262204	-0.28146	-0.389554	-0.207106	0.0028838	0.264245	-0.143871	-0.18008	0.323191	-0.234192	-0.23975	0.0343227	0.443033	0.235535	0.287312	0.0152462	-0.400098	-0.287256	-0.0610784	0.456552	-0.410394	0.178793	-0.145551	0.0919756	0.406475	0.278784	-0.103959	-0.4032	0.0544748	0.31491	0.164737	-0.201472	0.0582285	-0.191486	0.206612	0.476392	-0.14587	-0.501923	0.213536	-0.0171269	0.272332	0.523007	-0.333077	-0.260992	-0.102934	0.380328	-0.270301	-0.27721	-0.123311	-0.200284	PRAD
	TCGA.ZG.A9LU	0.168366	-0.114198	0.206055	0.188107	0.227701	0.0532402	-0.0444239	-0.0981208	-0.302857	-0.169932	-0.110007	0.184352	0.645705	-0.0495377	0.0152392	-0.18592	0.0191882	-0.306343	-0.394515	0.495387	-0.133071	-0.0872453	-0.294449	0.0635733	0.154294	0.190759	0.139221	-0.125371	0.400464	0.112111	0.12782	0.0612925	0.310796	-0.122314	-0.270061	-0.160462	0.212222	-0.485436	0.299496	0.210934	0.228271	0.274992	-0.518701	-0.270398	0.11217	0.174979	-0.057029	-0.306475	-0.231126	-0.0274092	PRAD
	TCGA.ZG.A9LY	-0.00314023	-0.180498	-0.184318	-0.0994137	0.134363	0.201614	-0.126951	-0.211675	0.285229	-0.27974	-0.434662	-0.162711	-0.0494097	0.216439	-0.0913042	0.299657	-0.293668	-0.22207	0.211659	0.0765076	-0.331098	-0.0258442	0.123336	-0.0178991	0.188204	0.0830078	-0.00407813	-0.282042	0.315505	0.0741221	0.143132	-0.0438538	0.0405228	-0.0361788	0.158831	0.314982	-0.119125	-0.537786	0.13297	-0.158434	0.112774	0.237976	0.0631535	-0.0827518	0.28994	0.297037	-0.0925584	-0.0353671	0.0846345	-0.190123	PRAD
	TCGA.ZG.A9LZ	0.373445	-0.0932038	0.48154	-0.212861	-0.308151	0.0926688	-0.281737	-0.0755134	-0.170093	-0.158959	0.219465	0.270702	0.54101	-0.0412994	-0.01372	0.0567382	0.265452	0.164096	-0.244951	0.448563	0.19559	0.122734	0.0379738	-0.0521976	0.207478	-0.315209	-0.20504	0.519583	-0.0829653	-0.0126487	-0.250271	-0.00477188	-0.10502	-0.0441267	-0.239093	-0.254943	0.130832	-0.188335	0.263644	-0.0465174	0.0154356	0.301204	0.0384638	-0.0105348	0.177177	0.185901	-0.0289147	0.0172107	-0.0240107	-0.110213	PRAD
	TCGA.ZG.A9M4	-0.214461	-0.222861	-0.472146	-0.179915	0.269861	0.23069	-0.323057	-0.240759	-0.29101	-0.166405	-0.276887	-0.316649	0.356993	0.226267	0.0964612	0.139861	-0.0524459	-0.0830812	0.175329	0.379354	0.0646962	0.0527304	0.145441	-0.073186	0.206757	0.0261543	-0.043719	-0.391228	-0.0475921	-0.181772	0.0191218	-0.0586555	0.0350406	-0.23486	0.157361	-0.146722	0.00404139	-0.493371	0.165292	-0.156589	0.083266	0.465485	-0.0880259	-0.292867	0.127074	0.230162	-0.268315	0.288124	0.134208	0.134346	PRAD
	TCGA.ZG.A9MC	-0.587771	-0.420995	-0.473047	-0.139528	0.362434	0.404648	-0.246473	-0.293492	0.153314	-0.37957	-0.37413	-0.23908	0.666702	0.368609	0.344172	0.282468	-0.284596	-0.382329	0.113734	0.651313	-0.288282	-0.102912	-0.0509307	0.186887	0.567009	0.299154	0.0431966	-0.519018	0.318661	0.258301	0.302652	0.158396	0.226857	-0.425346	0.266951	0.323448	-0.350559	-0.559252	0.584692	-0.0636095	0.329862	0.575279	-0.43984	-0.476851	0.357461	0.542231	-0.520356	0.0461685	-0.173725	-0.222875	PRAD
	TCGA.ZG.A9N3	0.214972	-0.359056	0.386965	-0.0611031	-0.180597	-0.00664763	-0.313263	-0.0661618	-0.184708	-0.350615	-0.203524	-0.0173213	0.336685	-0.153889	0.00470333	-0.185938	0.64423	0.269723	-0.325285	0.338921	0.556331	-0.193966	0.150523	-0.19586	0.157854	-0.233811	-0.138619	0.392269	-0.0467416	-0.240753	-0.190955	-0.0796176	-0.139753	-0.134565	-0.22578	-0.316762	0.246311	-0.41923	0.249013	-0.055571	0.0512889	0.262519	-0.247805	0.0320438	-0.259668	-0.0101064	-0.3411	0.0801496	-0.079776	0.143575	PRAD
	TCGA.ZG.A9ND	0.3677	0.0191284	0.258156	0.0680359	-0.208077	-0.284343	0.0708869	0.139168	-0.0652415	0.114542	0.240697	-0.0698224	-0.337948	-0.214865	-0.149419	-0.138794	0.304612	0.290156	-0.126571	-0.229512	0.213509	0.0724152	0.194593	0.016895	-0.188864	-0.339265	0.122907	0.196771	0.184049	-0.284879	-0.206542	0.345002	-0.0102646	0.222871	-0.253371	-0.377218	0.285332	0.440074	0.325675	0.275	0.0515288	-0.328556	0.248987	0.392835	-0.245504	-0.26264	0.20687	-0.108698	0.0681788	0.107255	PRAD
	TCGA.ZG.A9NI	0.375393	0.0384655	0.0710351	-0.09646	-0.143686	-0.143089	0.0766248	0.0502729	0.126357	-0.0659494	0.0117186	-0.0127297	-0.233808	-0.0484279	-0.12926	0.058694	0.146499	-0.168525	-0.123665	-0.254054	0.0266744	0.161169	-0.188579	0.0170272	-0.303676	0.35917	-0.288691	0.168495	0.0332438	0.0873352	0.210374	0.185948	-0.0590641	0.161248	-0.0493085	0.438499	0.274658	-0.309226	-0.0248954	0.254837	0.0114866	-0.318931	-0.378845	-0.172664	-0.0745466	-0.142868	-0.0192289	-0.181524	-0.0849025	-0.116861	PRAD
26	TCGA.RZ.AB0B	0.11473	0.133478	-0.308431	0.151509	-0.191513	0.0245687	-0.13424	0.0664539	0.316531	0.0907539	0.0458193	0.12598	-0.158679	0.124814	0.0750135	-0.000666167	0.081239	0.220825	0.124274	-0.100928	0.159325	0.360063	0.0509742	0.0815053	0.0187422	-0.0133507	0.0311395	-0.0903687	-0.171733	0.106011	-0.0555986	0.188734	-0.115511	-0.0422917	0.0984547	0.169584	-0.363195	0.379484	0.0710195	-0.0597758	0.0900985	-0.17043	0.385039	-0.0537143	-0.146145	-0.085081	0.0219542	0.13383	-0.10476	-0.0294498	UVM
	TCGA.V3.A9ZX	0.0648736	0.0362006	-0.00975936	-0.126467	-0.0192965	0.161866	-0.0155991	0.0229951	0.11236	-0.150849	-0.273971	0.114622	0.393622	0.229137	0.100654	-0.182546	0.407959	0.322444	-0.126556	0.436784	0.350723	0.303311	0.0747376	-0.193356	0.378332	-0.23913	-0.22971	0.0978162	-0.189931	-0.185208	-0.151952	-0.0257041	-0.122406	0.00635373	-0.13388	0.0266193	-0.221249	-0.0639647	0.0440993	-0.0707002	-0.0105756	0.448655	0.169261	0.138283	-0.365918	0.376541	-0.0184999	-0.0600556	-0.165515	-0.0102748	UVM
	TCGA.V3.A9ZY	-0.0699621	-0.153598	-0.049642	0.0662558	0.108026	0.112631	0.0707632	-0.152429	-0.313511	-0.0872762	0.0830062	0.00454295	-0.0616632	-0.12894	0.0344955	0.0997459	-0.499604	-0.325401	-0.0555866	-0.183838	-0.419867	-0.126753	0.00339229	-0.0306078	0.0639821	0.245705	0.187549	-0.279621	0.330678	0.178083	0.210689	-0.0845965	0.164215	-0.0832725	-0.0779383	-0.138195	0.146884	-0.182166	0.164031	0.136705	0.127458	0.00405584	-0.284326	-0.137526	0.143877	0.0367483	-0.142697	-0.121102	0.15085	0.0238291	UVM
	TCGA.V4.A9E5	0.0382813	0.0382587	0.141957	0.088604	-0.0769307	-0.0221615	0.133037	0.0300305	-0.151659	0.0326351	0.308453	0.249039	-0.259027	-0.162387	0.0320313	-0.109302	-0.24981	-0.124642	-0.274896	-0.320687	-0.279959	0.0642743	-0.0899863	0.185754	-0.248055	0.280378	0.0970645	-0.0611017	0.230168	0.229264	0.221774	-0.211476	0.192152	0.209687	-0.339186	-0.0145611	0.279785	-0.23648	-0.133534	0.136038	0.0623405	-0.178729	-0.260283	0.00391054	-0.18295	-0.172925	0.0306452	-0.229943	0.102161	-0.0558075	UVM
	TCGA.V4.A9E7	0.486907	0.0532979	0.505745	0.00992588	-0.028835	-0.330368	-0.0930674	0.235823	-0.27688	-0.0643131	0.129789	0.240256	-0.555109	-0.290592	-0.19349	-0.357298	0.515303	0.246449	0.232587	-0.487394	0.418852	0.279314	0.0642569	-0.0205132	-0.333854	-0.0853643	-0.0829874	0.393886	-0.239508	-0.24494	-0.0642957	0.118241	0.0396777	0.198027	-0.180418	-0.378776	0.250225	-0.00293411	-0.303314	0.19164	-0.279016	-0.470693	-0.117439	0.134912	0.190059	-0.406383	0.137599	0.22261	-0.0931109	0.150663	UVM
	TCGA.V4.A9E8	-0.0195847	0.103912	-0.218263	0.0295466	0.128033	0.259826	0.260267	0.0902429	0.36199	-0.173733	0.177805	0.242226	0.337532	0.0392189	0.0291687	0.106905	-0.435453	-0.176743	0.114811	0.270459	-0.419884	-0.0889667	-0.0545858	-0.0355851	0.267624	0.312924	-0.0194603	-0.378941	0.210696	0.286558	0.346555	0.0838653	0.200014	0.0455187	-0.324041	0.345557	-0.0151174	-0.357017	-0.0437218	0.135552	0.0366543	0.317288	-0.25739	-0.168798	-0.0416329	0.182756	0.018454	-0.26888	-0.245784	-0.233182	UVM
	TCGA.V4.A9E9	0.470757	0.0974639	0.414934	-0.0616571	0.0587757	-0.257254	0.119206	0.207119	-0.288552	0.14811	0.00350336	0.184387	-0.400683	-0.311581	-0.189779	-0.174013	-0.132876	0.133892	-0.211376	-0.322185	-0.233798	7.21311e-05	0.10664	-0.00652374	-0.347307	0.179546	-0.0438758	0.2999	0.106901	0.0222937	-0.0210245	-0.101915	0.156443	0.313021	-0.400857	-0.330869	0.42697	-0.224657	-0.341799	0.127221	-0.143575	-0.271467	-0.117007	0.130564	0.0178219	-0.348967	0.19654	-0.280759	-0.0651137	0.162265	UVM
	TCGA.V4.A9EA	-0.338279	-0.0729279	0.182991	0.190534	0.26405	-0.0859668	0.131738	0.105627	0.057984	-0.0101143	0.303961	0.151742	-0.099739	-0.160072	0.0220309	-0.164504	-0.235092	-0.215254	0.11699	-0.219146	-0.156664	-0.023286	-0.0807753	0.282826	-0.0655262	0.317503	0.202203	-0.304171	0.248483	0.316468	0.316943	0.110298	0.32568	-0.0161556	-0.197683	0.106913	0.180117	-0.11247	0.0748787	0.206221	0.0574327	-0.181424	-0.423176	-0.143523	0.341912	-0.146536	-0.190108	0.0222851	-0.0316699	-0.117218	UVM
	TCGA.V4.A9EC	0.443597	0.0945527	0.325525	0.029012	-0.210001	-0.124812	0.122327	0.118032	-0.206932	0.103337	0.20547	0.163887	-0.349888	-0.198244	-0.216793	-0.0960626	-0.157417	-0.0808675	-0.257916	-0.345089	-0.224216	0.43075	-0.151313	-0.121047	-0.342793	-0.0686464	-0.175327	0.402203	-0.023557	-0.0673226	0.00851999	-0.293601	-0.0297685	0.277132	-0.203814	-0.121239	0.345567	-0.0292425	-0.188056	0.137066	-0.10631	-0.278144	-0.144114	-0.0298967	-0.138559	-0.324301	0.290085	-0.284624	-0.0116911	0.20123	UVM
	TCGA.V4.A9ED	0.149269	-0.132346	-0.564227	-0.0201147	0.0335448	0.231877	0.163984	0.0541368	0.405036	0.00610301	-0.0375123	0.139399	0.283909	0.227628	-0.0194642	0.313934	-0.486558	-0.417604	0.040792	0.240611	-0.480804	-0.277179	-0.153063	0.114961	0.157332	0.417079	-0.005429	-0.40779	0.250085	0.377068	0.309402	0.00438656	0.134276	0.0542675	0.0626788	0.45878	-0.0514668	-0.310905	0.142599	-0.0332535	0.172094	0.219643	-0.381373	-0.36394	0.168001	0.27643	-0.0122884	-0.236926	0.0014064	-0.246013	UVM
	TCGA.V4.A9EE	-0.386215	-0.0422169	-0.155969	0.108113	-0.0591539	0.105855	-0.229592	-0.0679588	0.459073	-0.0613098	-0.0763297	-0.112039	-0.00835492	0.218007	0.101836	0.244205	0.367283	0.197365	0.0546339	0.219749	0.424375	-0.233681	-0.0776246	-0.0382582	0.358273	-0.0976059	0.0539132	-0.0232316	-0.123516	0.0607204	-0.0848377	-0.0239138	-0.15287	-0.313418	0.0894818	0.265521	-0.383586	0.299328	0.332733	-0.118678	0.0474734	0.252726	0.289963	0.260647	-0.164278	0.261644	-0.210166	0.288945	-0.220998	0.00607451	UVM
	TCGA.V4.A9EF	0.218367	0.105621	0.470081	-0.0602808	0.00449202	-0.221119	-0.0359116	0.156587	-0.0422219	-0.00776093	-0.20567	0.249854	-0.495183	-0.316973	-0.0715411	-0.105773	0.423675	0.0199625	-0.0257257	-0.442222	0.350249	-0.115482	-0.0399274	-0.0844007	-0.124839	-0.143347	-0.0747588	0.448372	0.178224	0.0990362	-0.0690586	0.0895364	-0.120663	0.186712	-0.149272	-0.223146	0.341488	0.0299384	-0.268046	-0.078748	-0.145491	-0.22892	-0.103564	0.125823	0.247618	-0.225872	0.0446177	0.0703179	-0.0465619	0.0679351	UVM
	TCGA.V4.A9EH	-0.255975	-0.030727	-0.463614	-0.175147	0.181997	0.200883	0.0926402	-0.231139	-0.330988	0.0849705	0.113687	-0.0149355	0.725509	0.110543	-0.0158755	-0.330862	-0.380243	-0.219043	-0.0888133	0.557535	-0.424521	0.189997	0.0973558	-0.185037	0.294797	-0.0753054	-0.126228	-0.441737	0.0828943	-0.157903	-0.0470025	0.0867997	0.180921	-0.207504	-0.167916	-0.395449	0.1542	-0.186613	-0.101908	0.0561928	-0.022256	0.365807	0.00654817	-0.14284	-0.172134	0.252285	-0.0186013	-0.238704	0.175158	0.118648	UVM
	TCGA.V4.A9EI	0.147919	0.137798	0.397398	-0.0461167	-0.294454	-0.143563	0.012255	0.234038	-0.0416184	-0.166964	-0.0772464	-0.0615981	-0.129824	-0.0634256	-0.055158	-0.209067	0.557457	0.409561	0.031255	-0.0265926	0.457575	0.00341591	-0.0159944	-0.0773506	0.150097	-0.247343	-0.189127	0.345664	-0.104871	-0.226665	-0.189438	-0.0812828	-0.162511	0.0352088	-0.195525	0.0201305	-0.0740255	0.0182585	-0.0618092	0.0470028	-0.131544	-0.00439772	0.0857933	0.309929	-0.281801	0.0599338	-0.0208824	-0.0340046	-0.237803	0.105032	UVM
	TCGA.V4.A9EJ	0.0715526	0.113748	-0.456649	-0.157221	-0.0934316	-0.104586	0.0288306	0.0756389	-0.254977	0.105685	-0.130632	0.143299	-0.33061	-0.0969473	-0.145132	0.0594599	0.0969034	0.126258	-0.0583641	-0.288311	0.0103853	0.0719312	0.188199	0.064741	-0.336047	-0.0712403	-0.0390918	-0.0941186	0.253606	0.0181986	-0.19147	-0.376095	-0.118492	0.142801	-0.0718242	-0.16094	0.228147	0.0136242	0.0344184	0.0372982	0.134217	-0.211094	0.315393	0.140517	-0.0642902	-0.260182	0.172238	0.0957901	0.178067	0.13122	UVM
	TCGA.V4.A9EK	-0.404978	0.117803	-0.435381	-0.195976	-0.0975939	0.178664	-0.0585128	-0.210065	-0.361994	0.162823	-0.354426	-0.123313	0.248924	0.35329	0.0598355	0.121424	-0.220881	-0.161052	0.106139	0.310379	-0.0839353	0.231973	0.0434759	-0.115054	0.0817032	-0.239404	-0.228227	-0.106698	-0.204264	-0.118529	-0.166137	-0.195395	0.0515609	-0.212103	0.348542	-0.178446	-0.29577	0.214071	0.0266393	-0.176514	0.00216278	0.434171	0.183881	-0.132555	-0.126997	0.287887	-0.0354024	0.089148	0.222463	0.213507	UVM
	TCGA.V4.A9EL	0.248081	-0.00671158	-0.263066	-0.239373	-0.263927	0.282049	-0.0624847	0.0481601	0.205193	-0.198198	-0.170116	0.168409	0.608747	0.0795476	0.117194	-0.227157	0.20755	0.263737	-0.139567	0.596966	0.145908	0.00179155	0.0213459	-0.15614	0.49574	-0.29868	-0.292144	0.0407758	-0.138019	-0.0821964	-0.16407	-0.044123	-0.202262	-0.0217347	-0.130792	0.05217	-0.176565	-0.0846082	0.258123	-0.107802	0.0945576	0.486587	0.264254	0.0851916	-0.34062	0.401499	0.0386785	-0.166157	-0.198052	-0.104766	UVM
	TCGA.V4.A9EM	-0.332015	0.00269038	0.141124	0.121963	0.0301301	0.0904963	0.0439626	0.0544966	-0.0512257	-0.0353726	0.0519489	0.0691162	-0.179566	0.108315	-0.055067	0.127191	-0.271165	0.036043	0.148769	-0.213316	-0.0213975	0.28878	-0.0357967	0.243839	0.00140115	0.191413	0.234968	-0.196929	0.16982	0.299682	0.166052	0.101535	-0.0260267	-0.112796	-0.116541	0.219222	-0.12192	-0.018947	0.176991	0.0819309	0.228322	-0.149423	-0.0071941	0.0830904	0.124583	0.0336923	-0.169233	0.0353563	0.056822	-0.155275	UVM
	TCGA.V4.A9EO	-0.191815	0.0600957	-0.247573	-0.0140992	-0.206018	-0.0639334	-0.0559658	-0.0261505	0.314939	-0.0369555	-0.0885141	-0.273947	-0.439668	-0.0431559	-0.0212072	0.133683	0.237784	0.076411	-0.124632	-0.373641	0.259487	-0.0164874	0.170107	-0.102678	-0.258985	-0.0778926	0.0567951	0.243297	-0.10924	-0.0245109	0.0287547	0.00174201	-0.199365	-0.0961128	0.234218	0.184767	0.0785359	0.380869	-0.191628	-0.0580871	-0.0548024	-0.409709	0.315969	0.159721	0.277139	-0.239996	0.0686085	0.203705	0.171496	0.0617787	UVM
	TCGA.V4.A9EQ	0.280199	0.0163646	0.382948	0.111724	-0.0812256	-0.0167939	0.0864103	0.156273	0.0814364	-0.0687909	0.28542	0.459717	-0.246582	-0.173593	-0.0165001	-0.087926	-0.0315401	-0.0316808	0.0588848	-0.201602	0.0321977	-0.154535	0.00104066	0.0406486	0.191641	0.218664	0.123627	-0.190642	0.0627415	0.171726	0.274535	0.226447	0.0928612	0.148132	-0.223878	-0.00157961	0.13029	-0.224636	0.00276684	0.189211	0.0344148	-0.00792582	-0.264731	-0.0583078	0.33484	-0.123468	0.05468	-0.0114901	-0.148465	-0.244729	UVM
	TCGA.V4.A9ES	0.274446	-0.057936	0.201877	0.0255291	-0.104111	-0.239644	-0.205421	-0.0404255	-0.101001	-0.187604	0.214557	-0.0585715	-0.303121	-0.318242	-0.164763	-0.0577045	0.614679	0.181791	-0.156195	-0.327031	0.452226	-0.161402	0.0950559	-0.0838499	-0.302776	-0.153488	-0.110269	0.428508	-0.120641	-0.16807	-0.0791171	0.00925635	-0.125121	0.00781256	-0.0530271	-0.32098	0.186442	0.117551	-0.00568955	-0.12896	-0.0133338	-0.356007	0.062327	-0.0267703	0.24065	-0.315852	0.214717	0.356907	-0.0219769	0.106132	UVM
	TCGA.V4.A9ET	0.141557	-0.0708447	0.579679	0.0499657	0.121515	-0.215211	0.0208561	0.0777442	-0.244158	-0.101185	0.0444544	0.164185	-0.340675	-0.253445	-0.128495	-0.0455869	0.00386903	-0.114318	-0.039299	-0.331632	0.0337992	0.0476198	-0.0670209	0.00571911	-0.191257	0.136451	0.0869877	0.325194	0.0265303	0.0714699	0.126907	-0.143838	0.23023	0.0987686	-0.158721	0.0816346	0.287261	-0.286139	-0.0715164	0.187827	-0.0596911	-0.234761	-0.355996	0.219506	0.230479	-0.261209	-0.0307854	-0.0144836	-0.0135744	-0.0841166	UVM
	TCGA.V4.A9EU	-0.202286	0.101017	-0.481093	-0.0621545	-0.113503	0.130668	-0.00471598	0.0231167	0.24777	0.0066182	-0.112886	-0.11476	0.221079	0.244985	0.060346	0.18192	-0.114505	0.115662	0.186005	0.205368	0.0858847	0.168766	0.0689391	0.0641442	0.37868	-0.169139	-0.0462464	-0.353135	-0.0404649	-0.0301272	-0.0479235	0.31581	-0.125388	-0.0405938	0.246608	0.0291189	-0.412915	0.11726	0.285783	-0.110294	-0.0898212	0.128005	0.425193	-0.0460945	-0.0186357	0.303868	-0.152072	0.0676858	0.0348645	-0.00194646	UVM
	TCGA.V4.A9EV	-0.350581	0.117287	-0.530389	-0.150361	-0.0333989	0.393587	-0.0637082	-0.234727	0.0426121	-0.0541368	-0.216146	0.147166	0.69726	0.282102	0.307612	-0.0963043	-0.285574	0.0872385	-0.100188	0.70108	-0.209044	-0.146814	0.0185522	-0.0556729	0.600753	-0.325938	-0.209857	-0.349853	0.0717711	0.0649154	-0.132607	-0.00146095	-0.0175163	-0.301562	0.112	-0.19742	-0.382223	0.0730477	0.373132	-0.192599	0.180765	0.657066	0.241233	-0.227655	-0.290812	0.497603	-0.0992944	-0.0388289	-0.0922665	-0.188112	UVM
	TCGA.V4.A9EW	-0.262334	0.0467506	0.0951373	0.0459373	0.146525	-0.145143	-0.12779	-0.176622	-0.0661605	0.177466	-0.0817387	-0.342473	-0.148415	0.0438338	0.0560338	0.0692271	0.356334	0.0529544	-0.0641039	-0.251605	0.275475	0.392543	-0.0759428	0.0330332	-0.268952	-0.0413467	0.163425	0.314818	0.0367272	-0.0108587	-0.0372067	-0.0979062	-0.0321574	0.0195591	0.198714	-0.224213	-0.00187548	0.272973	0.028515	-0.132017	-0.00776416	-0.349296	0.140153	-0.0828274	-0.017739	-0.227919	0.126644	0.225226	0.113127	0.112378	UVM
	TCGA.V4.A9EX	0.14503	0.0221505	0.20901	-0.124261	-0.257425	-0.0512522	-0.0852079	0.223711	0.300297	-0.183248	-0.299813	-0.0232469	-0.0125193	0.0821584	-0.0669234	-0.0588892	0.436938	0.250924	0.144118	-0.0548072	0.429174	-0.083162	-0.13474	-0.15779	-0.0972287	-0.173808	-0.183778	0.171545	-0.203407	-0.0516462	-0.107243	-0.0288994	-0.145557	0.0481537	0.0149991	0.0890087	-0.157526	0.091767	-0.137115	-0.104805	-0.237172	-0.198855	0.22196	0.221971	-0.113305	-0.0440919	0.0269055	0.0903565	-0.177774	0.114193	UVM
	TCGA.V4.A9EY	0.00148958	-0.0596603	-0.137577	0.209208	0.184064	0.106361	0.256588	0.0449654	-0.148092	0.0401468	0.104529	0.210055	-0.133011	-0.00759509	-0.006927	0.0191622	-0.520383	-0.231922	0.179576	-0.181872	-0.429803	0.0585872	-0.0532607	0.0829434	-0.000166165	0.342513	0.234112	-0.421407	0.178119	0.349145	0.340713	0.257798	0.325696	0.121798	-0.11602	0.247955	0.15218	-0.327354	-0.134326	0.257675	0.129564	-0.0353931	-0.293488	-0.215372	-0.0577322	0.030802	-0.0809251	-0.245528	0.123979	-0.22629	UVM
	TCGA.V4.A9EZ	-0.0402647	-0.227762	0.460895	0.0604177	0.216526	-0.0462349	0.0777087	0.0673954	-0.141303	-0.110551	0.194961	0.355166	0.549449	-0.183604	0.0177674	-0.281253	-0.0418005	0.00018235	-0.159747	0.364466	-0.258975	-0.0249772	0.083877	0.156809	0.168518	0.196493	0.195525	-0.0856336	0.139238	0.146311	0.126472	0.175205	0.147321	0.0680762	-0.319111	-0.0614713	0.214339	-0.322099	0.0762344	0.16853	-0.00418007	0.0123417	-0.406306	0.134596	-0.0876984	-0.0233884	-0.0501097	-0.221539	0.0305475	-0.119733	UVM
	TCGA.V4.A9F0	0.0970922	-0.029563	-0.367389	0.0951491	0.0670562	0.16576	0.0123299	-0.0679493	0.59659	-0.0462092	0.0184916	0.0104297	-0.144716	0.329626	0.0243557	0.295698	-0.256847	-0.154724	0.132543	0.125812	-0.223073	-0.0773158	-0.0103483	0.0384321	0.258259	0.0992217	0.031427	-0.2259	0.0148745	0.349792	0.225846	0.188148	-0.217191	-0.069742	0.283349	0.558128	-0.279165	0.00690388	0.185059	-0.0881229	0.109815	0.278495	-0.0297707	-0.18822	0.0487343	0.211875	0.0129256	-0.118555	-0.249834	-0.135102	UVM
	TCGA.V4.A9F1	0.38552	0.158153	0.0881762	0.047809	-0.310923	0.0547343	0.0884284	0.207113	0.288803	0.00795427	0.0327947	0.235504	-0.315217	0.0949254	0.0157749	-0.0489222	0.335084	0.376831	-0.328214	-0.149884	0.159835	-0.115334	-0.114738	-0.0579474	0.167601	-0.264407	-0.118147	0.17168	-0.115203	0.053568	-0.253794	-0.186774	-0.278441	0.234292	0.0569355	0.173268	-0.200591	0.217733	0.187064	-0.009941	0.0356812	-0.031611	0.299572	0.0547402	-0.406318	0.0923585	0.0962366	-0.0319102	-0.0488347	-0.0709258	UVM
	TCGA.V4.A9F2	-0.3895	-0.12966	-0.236855	-0.0105922	0.0835326	0.217082	0.147968	-0.245049	0.318974	0.132282	0.369589	0.229197	0.512255	0.288334	0.188059	0.156814	-0.524775	-0.255821	0.0729936	0.400359	-0.5401	0.175423	-0.104827	0.0115959	0.133228	0.270032	0.0286039	-0.390026	0.0473064	0.258352	0.251404	0.247652	0.177021	-0.172883	0.0730325	0.327631	-0.0245313	-0.225043	0.0452562	-0.108972	0.0439212	0.32014	-0.263397	-0.220419	0.120778	0.169394	-0.0868982	-0.274101	-0.0361501	-0.0210223	UVM
	TCGA.V4.A9F3	-0.403975	-0.0838685	-0.38945	-0.0160452	-0.0861853	0.301026	-0.120654	-0.135438	0.335691	-0.118241	-0.397081	-0.324788	0.479288	0.304942	0.200745	0.217148	0.1242	0.0359128	0.295096	0.49812	0.268681	-0.0578179	0.0257067	-0.198004	0.450168	-0.213521	-0.0772053	-0.32445	-0.22914	-0.0492446	0.0668563	0.0618576	-0.073181	-0.216933	0.186507	0.264443	-0.4233	0.155775	0.289843	-0.24118	0.0323089	0.476625	0.291771	0.0201121	-0.397177	0.441865	-0.228655	0.0988489	-0.197419	-0.0695468	UVM
	TCGA.V4.A9F4	-0.401096	-0.0335594	0.242392	-0.177103	-0.0125618	-0.0917379	-0.21668	-0.227827	-0.00826622	-0.0870335	-0.313121	-0.289547	-0.412468	0.113436	0.127541	0.429718	0.313617	-0.166293	0.293025	-0.263796	0.324753	0.161501	-0.0460431	-0.0752903	-0.21327	-0.102312	-0.0205765	0.308362	-0.146053	-0.11721	-0.01372	-0.0150067	-0.113409	-0.131529	0.368424	0.294106	-0.0878984	0.216539	0.0440995	-0.219894	-0.00348435	-0.00505403	0.0965741	0.0509707	0.230059	-0.00977356	-0.188307	0.303094	-0.018508	0.0963592	UVM
	TCGA.V4.A9F5	0.512722	0.0818415	0.28781	0.0723063	0.118867	-0.131329	0.0483808	0.295788	-0.0575981	-0.224635	0.305267	0.323433	0.389176	-0.285903	-0.100525	-0.165592	0.174742	0.166772	-0.18741	0.0820077	-0.00823834	0.0394858	-0.0512789	0.0603818	-0.0585554	0.0514363	-0.199955	0.248142	-0.0453275	0.00426477	-0.0377241	0.0288668	0.0449717	0.207891	-0.353196	-0.167576	0.261188	-0.102795	-0.111804	0.182856	-0.140263	-0.324636	-0.108938	0.188396	-0.0360679	-0.245047	0.267137	-0.316101	-0.211827	-0.0758211	UVM
	TCGA.V4.A9F7	-0.213929	0.0856481	-0.182792	-0.0925496	-0.101876	-0.191662	-0.11136	-0.1718	-0.406501	0.0894242	-0.0167803	-0.345784	-0.330425	-0.0289405	-0.0830752	-0.0131856	0.265013	-0.0708418	0.209859	-0.290603	0.368136	0.0808875	-0.0255838	-0.0443413	-0.283712	-0.228571	-0.00601983	0.229168	-0.19411	-0.245158	-0.275611	-0.194474	0.116549	-0.118839	0.203463	-0.241045	-0.0426157	0.240012	-0.170036	-0.0972475	-0.120641	-0.303214	0.326508	-0.124751	-0.0515707	-0.219582	-0.00730692	0.287815	0.236875	0.217292	UVM
	TCGA.V4.A9F8	-0.189719	-0.0383078	0.263674	0.0712706	0.137998	0.0621683	-0.0469656	0.178207	0.367294	-0.105583	0.18654	0.128941	0.0504892	-0.148124	-0.00280315	-0.100014	0.113907	-0.17676	0.180967	-0.114567	0.141254	-0.0146799	-0.187767	0.258407	0.0333462	0.300448	0.101136	-0.182034	0.055678	0.224926	0.322085	0.285583	0.163415	-0.0449071	-0.0761384	0.281839	0.173646	-0.240809	-0.07243	0.127362	-0.00986218	-0.0599983	-0.388295	0.00738509	0.363177	-0.0682265	-0.0800702	0.148023	-0.138826	-0.245979	UVM
	TCGA.VD.A8K7	-0.142459	-0.00296957	-0.0532221	-0.191971	-0.08344	-0.177816	-0.0837446	0.00436732	-0.199293	0.171912	0.18141	-0.325079	-0.345112	0.0649438	-0.0377777	0.151923	-0.0868571	0.218079	-0.0617769	-0.283556	-0.0267577	0.0665749	0.0488156	0.26771	-0.257385	-0.142341	-0.111118	0.262482	0.0706625	-0.220928	-0.19231	-0.121576	-0.13579	-0.0148521	0.216845	-0.308621	-0.19527	0.36366	0.247793	-0.126506	-0.0790613	-0.170927	0.342938	0.17682	0.079155	-0.10109	0.0583896	0.140757	0.160175	0.105405	UVM
	TCGA.VD.A8K8	-0.232874	0.0341192	-0.185622	-0.0284386	-0.0923353	0.232458	-0.192582	0.0370484	-0.0788088	-0.218301	-0.221702	0.0713969	0.600345	-0.0252551	0.240398	-0.032238	0.322668	0.291581	-0.303225	0.583561	0.353095	0.0361046	0.135504	0.0555819	0.499427	-0.408981	-0.0794702	0.15008	0.058839	-0.111109	-0.309618	0.068362	-0.246867	-0.179277	-0.0694082	-0.362806	-0.065876	0.0832278	0.337082	-0.0905931	0.17782	0.51322	0.399131	0.173901	-0.363233	0.360284	-0.0647579	0.078135	-0.192134	-0.238913	UVM
	TCGA.VD.A8K9	-0.188308	0.0364493	0.21572	0.00464604	-0.0974146	-0.0961764	-0.0850968	-0.0239151	-0.0992773	-0.00519197	-0.21961	-0.285776	0.404004	-0.00975475	-0.138869	-0.0115645	0.310053	0.147672	-0.130233	0.144534	0.30629	0.0958924	-0.00669781	-0.0632032	-0.233251	-0.212669	-0.0063967	0.339801	0.113521	-0.0681044	-0.190409	-0.372152	-0.0439348	0.0454391	0.0540936	-0.358183	-0.0261468	0.207043	0.185482	-0.0289351	-0.0350907	-0.249796	0.240822	0.237357	-0.164682	0.0165077	0.0949423	0.240712	0.0885869	0.248728	UVM
	TCGA.VD.A8KA	-0.389989	-0.0442363	0.231915	0.202323	0.266521	-0.151612	-0.124181	-0.188396	-0.271756	0.117591	-0.110415	-0.217465	-0.433009	-0.229814	-0.0427507	-0.0235968	0.280516	-0.192445	0.214913	-0.425292	0.401136	-0.0005761	-0.00249235	-0.038577	-0.367452	0.104871	0.267182	0.0151884	-0.143342	-0.136648	0.0892381	0.0831231	0.17749	0.00899632	0.184634	-0.291549	-0.029386	0.27207	-0.240742	-0.0485629	-0.125547	-0.438212	0.0545821	0.0280343	0.354778	-0.34305	-0.0239466	0.41843	0.218756	0.236134	UVM
	TCGA.VD.A8KB	-0.115515	0.0397364	0.241834	-0.0220111	0.20658	-0.401636	-0.166656	0.039191	-0.230434	0.0887127	-0.143191	-0.0916931	-0.541532	-0.302977	-0.16811	0.0262595	0.39494	-0.169854	0.130807	-0.519674	0.334808	0.0741094	0.0963159	0.0832875	-0.416346	0.16207	0.0763935	0.276984	-0.0212868	-0.243221	0.0769072	-0.0501694	0.146252	0.0724128	0.0379649	-0.13811	0.363097	-0.0836648	-0.299146	0.0385338	-0.161887	-0.44023	-0.189691	0.231811	0.276161	-0.391025	0.0274678	0.253565	0.138046	0.306601	UVM
	TCGA.VD.A8KD	-0.324871	-0.0262351	-0.567196	-0.0238098	-0.0302197	0.419946	-0.125557	-0.25271	0.0356992	-0.0375627	-0.0504183	-0.156661	0.65229	0.358026	0.331471	0.086608	-0.324397	-0.0134584	-0.197764	0.659087	-0.247143	-0.114737	-0.0277155	0.0135286	0.578955	-0.279413	-0.14293	-0.307569	0.0120688	0.199198	-0.257597	-0.0695273	-0.152122	-0.340235	0.184911	-0.010408	-0.371287	0.130787	0.463413	-0.152963	0.324713	0.618497	0.292239	-0.119416	-0.074485	0.534689	-0.135151	-0.0489017	-0.14792	-0.160055	UVM
	TCGA.VD.A8KE	-0.115135	-0.110614	0.177703	-0.0160075	0.119825	-0.0974	0.163719	-0.128623	-0.138476	0.0976331	0.0259226	-0.228498	-0.334328	0.0859054	-0.00861514	0.133022	-0.548178	-0.226232	0.382783	-0.29419	-0.400089	0.155571	-0.025234	-0.0722459	-0.114976	-0.00442923	0.192767	-0.294089	0.198953	0.080375	0.0822348	0.205864	0.173385	-0.0204352	0.165576	0.0757951	-0.0140929	0.0660857	-0.138673	0.154774	0.028471	-0.168019	0.207585	-0.0449701	0.454092	-0.205773	-0.0588067	-0.0630822	0.24698	-0.090317	UVM
	TCGA.VD.A8KF	-0.181215	-0.0340695	-0.446145	-0.110398	-0.0548181	-0.115852	-0.122877	-0.124646	0.173653	0.121326	-0.268806	-0.427677	-0.241577	0.115991	-0.0322823	0.14448	0.102099	-0.0229384	0.229028	-0.0319095	0.203146	-0.193929	0.00846654	-0.0586383	0.134064	-0.151822	-0.0153494	-0.124183	-0.0173317	-0.203941	-0.213792	0.1373	0.00262754	-0.0266172	0.431412	-0.177932	-0.324357	0.170241	0.135119	-0.248666	0.0221452	0.0497591	0.349687	-0.119535	0.144488	0.11907	-0.127165	0.275928	0.0874861	0.201204	UVM
	TCGA.VD.A8KG	-0.0130984	0.0102848	0.347808	0.0159056	-0.0319598	0.117894	0.14317	0.0759097	-0.173787	0.01737	-0.0127517	0.234839	0.377935	-0.08583	0.0665138	-0.0186547	-0.411518	-0.0535526	0.0751954	0.271737	-0.403392	-0.00216388	-0.0519178	0.0980862	0.18322	-0.0094049	0.136214	-0.191615	-0.028181	0.0583981	0.0447124	-0.263522	0.100439	0.118543	-0.296164	-0.220812	0.141745	-0.133322	0.00381313	0.0454739	0.0703212	0.185463	-0.114225	0.0982405	-0.185522	0.103205	0.0919998	-0.188037	0.141733	-0.0840417	UVM
	TCGA.VD.A8KH	0.220465	0.0566621	-0.230944	0.174381	-0.00573246	-0.00306829	0.0748584	-0.0840454	-0.0694164	0.248964	0.184011	-0.0551161	-0.136264	0.0937865	-0.12241	0.100797	0.122223	0.210565	-0.160391	-0.253787	-0.0364256	0.162787	0.0145542	-0.126346	-0.231556	-0.114874	0.126418	0.125076	-0.0212376	-0.00319223	-0.126135	-0.122548	-0.14665	0.15347	-0.129479	-0.315674	-0.214468	0.275871	-0.0184798	-0.0974929	-0.0661554	-0.308347	0.261965	-0.0592171	0.108296	-0.125327	0.290795	0.0781436	0.0641829	0.204727	UVM
	TCGA.VD.A8KI	0.25498	0.0770203	0.288927	0.157871	0.135362	-0.114051	0.134912	0.287162	0.0169646	-0.138571	-0.0415745	0.11447	-0.0424283	-0.220362	-0.0159803	-0.119192	0.0683952	0.0339285	0.0468306	-0.0926017	0.134939	0.0266352	-0.0681456	-0.0462015	-0.0546612	0.0868771	0.0734584	-0.129076	-0.0214438	-0.067993	0.0571549	0.236647	0.162524	0.200273	-0.265108	-0.0966375	0.181999	-0.203003	-0.25402	0.120092	-0.191648	-0.0640362	-0.160787	0.187096	0.0179104	-0.0662013	0.110602	-0.169447	-0.0216752	-0.190124	UVM
	TCGA.VD.A8KJ	0.287736	0.0237529	0.56221	-0.214038	-0.300207	-0.280863	0.0078178	0.163022	-0.155424	0.0337162	0.0680406	-0.214252	-0.45869	-0.199305	-0.111112	0.0111446	0.519402	0.346857	-0.118093	-0.391359	0.498967	0.170447	0.0365852	-0.0273572	-0.280164	-0.22532	-0.158789	0.489488	-0.264916	-0.234537	-0.302872	-0.308026	-0.16712	0.169502	0.0758389	-0.0376582	-0.0606017	0.0567123	-0.0864603	-0.0799925	-0.274847	-0.294482	0.021742	0.331992	0.0279624	-0.101245	0.124972	0.180618	-0.210144	0.257216	UVM
	TCGA.VD.A8KK	0.316445	0.0122057	0.419257	0.0840644	-0.0379647	-0.0241283	0.0620712	0.121106	0.31327	-0.108852	0.032553	0.0521987	-0.036169	-0.132292	-0.0078233	-0.0310746	0.326492	-0.0574402	-0.41792	-0.150577	0.161921	-0.211353	-0.0926735	-0.16545	0.147906	0.0799552	-0.15173	0.255813	0.116211	0.28046	0.0932308	-0.0883808	0.0913515	0.0251493	-0.362797	0.171823	0.172238	-0.298526	-0.139952	0.0118834	0.119022	0.135701	-0.39759	-0.0410855	-0.0990584	-0.0427269	-0.0706134	-0.164673	-0.245551	-0.0514868	UVM
	TCGA.VD.A8KL	0.132607	0.0232771	0.529723	-0.00737876	0.0304252	-0.242179	0.0956526	0.241704	0.22645	-0.138926	-0.0323031	0.0447163	-0.476256	-0.338779	-0.226528	-0.245539	0.224622	0.104828	0.162555	-0.461774	0.0817857	-0.124104	0.081766	0.106269	-0.346259	0.214009	0.0186284	0.368798	0.107367	0.107163	0.145532	0.268956	0.209373	0.201669	-0.184777	0.139795	0.274813	-0.245587	-0.34254	0.0814426	-0.0595968	-0.312885	-0.332749	0.221492	0.246636	-0.367435	-0.00183016	-0.110533	-0.0983849	0.0189675	UVM
	TCGA.VD.A8KM	-0.31615	-0.0501815	-0.582832	-0.0698345	-0.127614	0.413394	0.131819	-0.0518053	0.345944	-0.193029	-0.251397	0.127722	0.645779	0.297558	0.263502	0.153294	-0.273984	0.125201	-0.0406039	0.633985	-0.257753	-0.202607	0.14386	-0.101538	0.601973	-0.209174	-0.131243	-0.395485	-0.0795513	0.138944	-0.0120206	-0.0495353	-0.120353	-0.131259	-0.1044	0.261974	-0.399036	0.0854937	0.343542	-0.060521	0.217557	0.643053	0.0250026	-0.103598	-0.282904	0.528726	-0.150595	-0.176798	-0.0134312	-0.223798	UVM
	TCGA.VD.A8KN	-0.48706	-0.251138	-0.423126	0.000288214	0.0950984	0.403049	-0.0242852	-0.266469	0.367705	-0.0644747	-0.280123	-0.077727	0.487982	0.268764	0.306931	0.162415	-0.107362	-0.250913	0.148137	0.502636	0.0502702	-0.0677692	-0.0118055	-0.108946	0.467667	-0.0797476	0.0724401	-0.451562	-0.130578	0.146788	0.0556045	0.111528	-0.140808	-0.255341	0.316209	0.132431	-0.384697	0.106429	0.282033	-0.267658	0.190962	0.518115	0.126268	-0.239667	-0.0157439	0.474057	-0.265345	0.130419	0.0434688	-0.215534	UVM
	TCGA.VD.A8KO	-0.274907	-0.133596	0.0999618	-0.16878	-0.179982	-0.1355	-0.248043	-0.188254	-0.201392	0.0859273	-0.0745263	-0.424509	-0.359564	0.0475446	0.0177141	0.079953	0.387047	0.0660128	0.027492	-0.237533	0.448214	-0.151105	-0.0498861	-0.0200715	-0.258799	-0.280041	-0.0585922	0.290334	-0.0184857	-0.252973	-0.280954	-0.263378	-0.071857	-0.13249	0.227638	-0.222425	-0.0320359	0.229012	0.0913408	-0.145452	-0.00392219	-0.226539	0.319937	0.0612473	-0.104404	-0.199948	-0.159277	0.283709	0.136282	0.275881	UVM
	TCGA.VD.AA8M	0.329537	0.0187664	0.181935	0.0570081	-0.239303	-0.12515	0.148494	0.00683358	-0.425788	0.179306	0.105615	0.198767	0.0714519	-0.108047	-0.00201782	0.103614	-0.414595	-0.195241	0.0434334	-0.0281423	-0.323481	0.10281	-0.0132973	0.0486934	-0.215603	0.0932696	0.189869	-0.0826308	0.0862315	0.0147555	0.0371477	-0.00377366	0.0935102	0.193117	-0.0721849	-0.075602	-0.00164673	-0.15695	-0.0853425	0.063401	-0.0320871	-0.213407	-0.0436877	-0.146284	-0.00909799	-0.167206	0.13922	-0.180637	0.154987	0.0246937	UVM
	TCGA.VD.AA8N	0.535985	0.00510559	0.225811	-0.0167866	-0.128873	0.248605	0.122197	0.203579	0.341632	-0.219196	0.0247516	0.327214	0.248124	0.0658784	0.0576146	-0.231483	-0.231064	0.0819991	-0.0762837	0.296137	-0.324997	0.0453404	-0.00632265	0.0137153	0.37595	0.0834149	-0.166001	0.126823	-0.0079828	0.259302	0.0876947	0.151064	-0.106248	0.23646	-0.347554	0.276853	0.0154774	-0.195604	-0.0213787	0.0886803	-0.00316142	0.403839	-0.268213	-0.0538306	-0.209411	0.264903	0.177653	-0.441566	-0.244309	-0.275042	UVM
	TCGA.VD.AA8O	0.307908	0.188694	-0.126578	-0.0101768	-0.043962	0.206947	0.181002	0.22138	-0.0711751	-0.0127103	0.142444	0.418613	0.481468	-0.106491	-0.0299875	-0.435847	-0.12682	0.243713	-0.230146	0.433569	-0.30172	0.00271389	-0.0364572	-0.102408	0.311281	-0.139184	-0.177246	-0.110426	-0.036184	0.11417	-0.016106	0.0228085	-0.0903691	0.0907969	-0.330956	-0.186855	0.114753	-0.122801	-0.0836194	0.116602	0.159893	0.273987	0.0378432	-0.0948513	-0.268433	0.0989573	0.252305	-0.184165	0.0113681	0.0217317	UVM
	TCGA.VD.AA8P	-0.134	-0.00445405	0.163446	0.121706	0.111297	-0.112062	-0.0682281	0.0229125	0.197618	-0.0464126	0.0773768	-0.0619828	-0.250138	-0.173844	-0.0809139	-0.0504173	0.37247	-0.0242406	0.0256744	-0.265736	0.383308	0.251658	-0.0527585	-0.103687	-0.326473	0.243505	0.103698	0.0884539	-0.333855	0.0847073	0.148236	0.110167	0.0497642	-0.0915594	0.0620748	0.0298916	-0.126475	0.229974	-0.351837	-0.0421679	-0.103493	-0.358175	0.11327	0.0366034	0.173532	-0.306437	0.0847569	0.296263	0.031124	0.100576	UVM
	TCGA.VD.AA8Q	0.0825506	-0.046798	-0.244659	-0.000383649	0.0749348	0.160782	0.168179	-0.0753567	0.0751072	-0.0151434	0.185372	0.129762	-0.147071	0.251049	-0.0303261	0.0773522	-0.534106	-0.309136	-0.180141	0.00638596	-0.546476	0.26746	-0.0756487	0.0360712	0.0435394	0.221586	-0.0835492	-0.170199	0.101588	0.180639	0.0725233	-0.155782	0.254508	-0.00482811	-0.0920938	0.307089	0.0950917	-0.286986	-0.0779353	0.154862	0.0246889	0.286989	-0.242421	-0.167045	-0.231277	0.137099	-0.12013	-0.393613	0.0374898	0.0184562	UVM
	TCGA.VD.AA8R	0.332001	0.169216	-0.373957	-0.0912865	-0.0741608	-0.169331	0.101296	-0.174337	-0.356326	0.315071	0.0483357	-0.224354	-0.23676	-0.0409383	-0.0861764	-0.00659129	-0.43104	-0.00311573	-0.302243	-0.241881	-0.342914	0.310552	0.0806959	-0.082043	-0.138301	-0.164311	0.0330441	0.0174688	-0.149471	-0.274863	-0.174198	0.0654264	0.0540452	0.162679	0.231642	-0.385575	-0.187749	0.351325	-0.14682	-0.157542	-0.162042	-0.294495	0.406948	-0.0757925	-0.251863	-0.16889	0.258727	-0.0697451	0.317879	0.153413	UVM
	TCGA.VD.AA8S	-0.255142	-0.0216878	-0.0266558	0.0735223	0.358117	-0.090729	0.190975	0.0563504	0.160559	0.174244	0.00966871	0.19047	-0.333919	0.034096	0.0903173	0.0634633	-0.270828	-0.291762	0.270218	-0.312757	-0.167098	-0.0167219	-0.0157007	0.0863895	-0.0819078	0.309769	0.198869	-0.327031	-0.00443744	0.138086	0.271104	0.0578411	0.287165	0.0333434	0.0784887	0.334038	-0.0528209	-0.291717	-0.0168471	0.0790236	0.00432061	-0.194968	-0.310133	-0.157017	0.407114	-0.0481641	-0.0757161	-0.123536	0.123886	-0.0505405	UVM
	TCGA.VD.AA8T	-0.195711	0.0721829	-0.530811	0.077416	0.0584976	-0.0844581	-0.0537519	-0.262018	0.0650855	0.296566	0.071991	-0.206372	-0.263164	0.224324	0.071597	0.175144	-0.315304	-0.286781	-0.203884	-0.187163	-0.202579	-0.157788	-0.125396	-0.113746	-0.0522623	0.130018	0.000621279	-0.29517	-0.015948	-0.0599093	-0.0960048	0.0587913	0.0730533	-0.0205158	0.349953	0.0416815	-0.211669	0.328345	0.046682	-0.192072	0.00612284	-0.0786213	0.24492	-0.201061	0.0959742	0.0479557	-0.0143441	0.15256	0.100291	0.011275	UVM
	TCGA.WC.A87T	0.150094	0.129841	-0.471421	-0.238177	0.0149246	-0.173109	-0.0277914	-0.319654	-0.405102	0.273101	-0.0973044	-0.360195	-0.281878	-0.040535	-0.188079	-0.124241	0.0623716	-0.215117	-0.244743	-0.243604	0.0729289	0.130572	-0.0733574	-0.267501	-0.268027	-0.122618	-0.229841	0.0448809	0.0867348	-0.214322	-0.208185	-0.243442	0.079172	-0.00284082	0.141595	-0.429026	0.117521	0.113616	-0.2527	-0.201563	-0.186797	-0.209575	0.305807	-0.209971	-0.0829314	-0.180152	0.164475	0.239218	0.312691	0.340815	UVM
	TCGA.WC.A87U	0.19488	0.0901823	-0.316196	-0.174131	0.0317038	-0.155573	-0.107011	-0.181199	-0.299528	0.177976	-0.0397516	-0.301116	-0.183608	0.0313317	-0.159346	-0.0815985	0.16326	-0.0385437	-0.361115	-0.175344	0.146246	0.049373	-0.0893837	-0.150663	-0.240248	-0.168777	-0.246104	0.306795	-0.204281	-0.237136	-0.215078	-0.354039	0.080455	-0.0493947	0.165498	-0.151762	0.112111	0.100553	-0.303198	-0.132	-0.192074	-0.12829	0.11727	-0.136749	-0.311346	-0.217433	0.0224769	0.0890456	0.18212	0.280101	UVM
	TCGA.WC.A87W	-0.494334	-0.214364	-0.321802	-0.0349275	0.208431	-0.0709757	-0.132914	-0.280091	0.245299	0.135468	-0.0530261	-0.440745	-0.312881	0.270845	0.0114404	0.319224	-0.0778549	-0.2654	0.372913	-0.20769	0.117561	0.151985	0.0249422	0.011114	-0.305378	0.0810305	0.0678393	-0.169537	-0.164991	-0.132531	-0.0228877	0.0497708	0.143372	-0.297036	0.485967	0.229828	-0.247729	0.193215	0.0645847	-0.191563	-0.0197442	-0.178921	0.11586	-0.0747948	0.266709	-0.0589837	-0.254285	0.329333	0.130332	0.162402	UVM
	TCGA.WC.A87Y	-0.315625	0.0668454	-0.604722	0.179972	-0.0109009	0.227053	0.115263	-0.0172725	0.122741	0.128666	-0.16942	-0.0271712	0.253843	0.345226	0.1812	0.0883985	-0.469693	-0.0118899	0.272935	0.311311	-0.398918	0.291851	0.129737	0.116521	0.259427	-0.00742343	0.144704	-0.494516	-0.0206321	0.226931	0.00539601	0.317561	0.170131	-0.210823	0.231927	0.186579	-0.422416	0.211051	0.172108	-0.101953	0.212172	0.387211	0.391054	-0.25546	-0.17078	0.371233	-0.110879	-0.182543	0.0294498	-0.0448236	UVM
	TCGA.WC.A880	0.0229294	-0.0786341	0.270485	-0.145546	-0.09595	-0.0287797	-0.04215	-0.0658867	-0.327669	0.11721	-0.23798	-0.257764	-0.430607	-0.05857	-0.132743	0.104366	-0.0647878	0.06278	0.151661	-0.311076	0.0969943	-0.0286398	0.0171337	-0.150622	-0.212595	-0.221673	0.0345474	0.340845	-0.0280693	-0.0577606	-0.227356	-0.277563	-0.0954895	0.0557122	0.0603316	-0.0362284	0.157673	0.196155	-0.141741	-0.0323221	-0.0206371	-0.124454	0.282886	0.106327	0.00350809	-0.217843	0.0352307	0.0672545	0.227663	0.0692595	UVM
	TCGA.WC.A881	0.0406504	-0.00266661	0.454471	-0.13151	-0.0332915	0.11572	-0.143556	-0.262235	0.147688	-0.125736	-0.113437	-0.215586	-0.0922123	0.0820672	-0.0383552	-0.00542744	0.0051712	-0.131093	-0.262381	-0.0223303	-0.206009	0.302878	-0.172642	-0.251252	-0.146466	-0.0527732	-0.207794	0.276995	0.031166	-0.0918759	-0.110596	-0.228202	0.0499129	-0.165965	0.0148462	0.0408789	0.201251	-0.282501	-0.136835	0.00102927	-0.0867011	0.260671	-0.256363	0.126488	-0.152282	0.0206437	-0.0102338	-0.208072	-0.105694	0.0848219	UVM
	TCGA.WC.A882	0.0128581	-0.0983049	0.209089	0.176961	0.379199	0.114952	0.121262	-0.0341966	0.137845	0.0316324	0.302958	0.125334	0.144601	0.108991	0.0689139	0.00161624	-0.519729	-0.192834	0.025812	0.156311	-0.423316	-0.0560028	-0.142864	0.115801	0.120901	0.407578	0.22329	-0.331253	0.17885	0.353488	0.239859	0.0818564	0.263848	0.0118569	-0.160123	0.324398	-0.0923849	-0.351958	0.193981	0.15551	0.191069	0.213171	-0.455207	-0.147507	0.192128	0.194893	-0.0752092	-0.235755	-0.0859776	-0.205534	UVM
	TCGA.WC.A883	0.189795	-0.124396	0.0234053	0.178134	-0.00759291	0.00429282	-0.0446714	0.252154	0.363056	-0.266286	0.264238	0.345041	-0.597084	0.163284	-0.0104994	-0.00897104	0.474321	0.279401	0.0298225	-0.403449	0.338379	0.113111	-0.125487	0.343563	-0.0740049	0.111327	-0.140576	0.0513207	-0.0884608	0.0733683	0.0049205	0.0408176	-0.0770383	-0.0722442	-0.0451008	0.399104	0.0506753	0.024147	0.268796	0.0604322	-0.0481007	-0.177623	-0.179573	0.0646003	-0.012056	0.0788763	-0.0582482	0.0949026	-0.132299	0.0255389	UVM
	TCGA.WC.A884	-0.358795	-0.0401958	-0.285655	0.106755	-0.0673653	0.298629	0.250953	0.0357495	0.217883	-0.00744514	0.014685	-0.071314	0.142559	0.239567	0.141929	0.0943531	-0.337067	-0.106199	0.120089	0.214654	-0.215343	0.160901	0.043807	0.0607812	0.337888	0.122565	0.128153	-0.33102	0.0008507	0.293629	0.202853	0.0745048	0.0350419	-0.0837796	0.0363204	0.497835	-0.242323	-0.0971722	0.183264	0.181621	0.106567	0.383894	-0.235294	-0.135138	-0.157561	0.337704	-0.0821541	-0.224916	-0.0772923	-0.151609	UVM
	TCGA.WC.A885	0.348646	0.0474087	0.521413	0.0486078	-0.168475	-0.271864	0.0208961	0.0433565	-0.357427	0.105757	-0.0445072	0.111513	-0.388676	-0.291268	-0.22542	-0.223354	0.244236	-0.0156894	-0.132927	-0.416691	0.167025	0.102682	0.135345	-0.0432689	-0.373537	-0.013002	0.014776	0.436785	0.0693304	-0.0949408	-0.193825	-0.37111	0.189333	0.128997	-0.340926	-0.35138	0.443338	-0.13422	-0.145097	0.147358	-0.0560862	-0.399145	-0.107022	0.301977	-0.138955	-0.358931	0.0402775	-0.0270593	-0.00927443	0.230239	UVM
	TCGA.WC.A888	-0.0310608	-0.00721388	-0.528379	0.0467367	-0.0383116	0.404767	0.0316693	-0.231995	0.131612	-0.120367	0.00384659	0.134408	0.695648	0.216769	0.219538	-0.0881711	-0.435408	-0.0230155	-0.274476	0.656559	-0.467522	-0.0363646	0.139513	-0.136675	0.491991	-0.221247	-0.165931	-0.366992	0.18444	0.311635	-0.168386	-0.309105	0.0184301	-0.277052	-0.244577	0.0426612	-0.0598285	-0.164885	0.394945	-0.0866469	0.328098	0.588181	-0.0117594	-0.157631	-0.29982	0.447465	-0.145679	-0.332618	-0.085458	-0.359056	UVM
	TCGA.WC.A88A	0.632194	0.10582	0.445366	-0.251432	-0.0185408	-0.11691	0.0144161	0.173222	0.323035	-0.123198	-0.196744	-0.0134651	-0.494322	-0.153255	-0.153955	-0.144083	0.327825	0.238921	-0.163994	-0.333678	0.162503	0.0473311	0.0500284	-0.128246	-0.201898	-0.106088	-0.330791	0.534339	-0.165541	-0.09399	-0.204436	0.278163	-0.238798	0.328115	-0.0267085	0.0491066	0.190756	-0.168389	-0.351937	-0.0387819	-0.157196	-0.182009	0.0993298	0.245543	-0.238663	-0.28314	0.216312	-0.146138	-0.172415	0.115585	UVM
	TCGA.WC.AA9A	0.48977	0.131163	0.327913	0.0787048	-0.23286	-0.252532	-0.194	-0.025762	-0.348892	0.0402721	0.18379	0.138132	-0.0487881	-0.326032	-0.111356	-0.271793	0.5246	0.178192	-0.309446	-0.232644	0.427075	0.157977	-0.0140094	-0.0881827	-0.295773	-0.306357	-0.205837	0.528609	-0.186317	-0.285901	-0.355951	-0.176253	-0.0818116	0.17143	-0.199697	-0.446025	0.266415	0.065008	-0.154839	0.0992808	-0.093353	-0.396654	0.148672	0.147211	-0.0852303	-0.392977	0.231646	0.106167	-0.0463401	0.194975	UVM
	TCGA.WC.AA9E	-0.265543	0.04629	0.436714	-0.138152	-0.221893	-0.166025	-0.169153	-0.168097	-0.300612	-0.166246	0.122164	-0.230005	0.316484	-0.123192	-0.0511015	-0.106451	0.533003	0.111091	0.0211783	0.22583	0.410074	0.281511	-0.0695293	-0.183077	-0.201078	-0.3041	-0.146589	0.431237	-0.27935	-0.341039	-0.238596	-0.149855	0.0133544	-0.157618	0.0984834	-0.175595	0.187165	0.114242	-0.273336	-0.113208	-0.194878	-0.0652167	-0.107096	0.220347	-0.0510282	-0.186585	-0.0364043	0.16457	0.0148013	0.23312	UVM
	TCGA.YZ.A980	-0.334303	0.0636033	-0.684244	0.218413	0.201171	0.0215185	0.149565	0.139693	0.325784	0.196419	-0.0107937	-0.0151934	-0.245768	0.35679	-0.0375191	0.048215	-0.328328	-0.0861426	0.438385	-0.0259942	-0.28079	0.445405	-0.0987908	0.275897	0.132959	0.250435	0.146439	-0.544727	-0.0924703	0.0518858	0.152043	0.175136	0.255627	-0.102223	0.325878	0.314716	-0.357846	-0.00705832	0.0499731	-0.00637198	0.146201	0.0180526	-0.0475257	-0.374209	0.0517843	0.276601	-0.150818	0.0887053	0.0811534	0.313577	UVM
	TCGA.YZ.A982	-0.523125	-0.134885	0.0581231	-0.0176913	0.123954	0.0610718	0.112259	0.0140688	-0.123841	-0.0650455	-0.0154891	-0.183512	-0.0525481	0.00749289	-0.175887	-0.069089	0.157967	-0.156432	0.151112	-0.0708801	0.210994	0.157437	0.180534	0.0280162	-0.0984091	0.124281	-0.0243747	-0.27342	-0.127966	0.13769	0.332453	-0.0278725	0.269741	-0.26092	0.0681226	-0.208709	0.0916498	-0.237696	-0.325508	0.0240539	-0.0968643	-0.0581622	-0.301692	-0.0735559	0.215245	-0.0963186	-0.204338	0.331831	0.0995053	0.147222	UVM
	TCGA.YZ.A983	-0.000782496	-0.0922042	-0.0947278	-0.00943697	-0.137307	-0.0727462	-0.10699	-0.221484	-0.182204	0.151567	-0.181373	-0.307324	-0.342744	0.1608	0.0293691	0.0261746	0.210062	-0.0263659	0.150522	-0.250649	0.204077	-0.0127895	0.0043827	-0.126954	-0.153529	-0.256681	0.0649372	0.133376	0.244581	-0.0351775	-0.193531	-0.177295	0.0401588	-0.0885252	-0.0243069	-0.217879	0.056949	0.120431	0.254656	-0.0427112	0.0509935	0.0625566	0.200709	-0.160635	-0.0164917	-0.135714	-0.141711	0.0210631	0.176201	0.204824	UVM
	TCGA.YZ.A984	0.0991511	-0.0234259	0.428518	0.231948	0.202955	-0.223068	0.095975	0.0588328	0.203999	0.0223629	-0.0222482	-0.0412674	-0.278043	-0.0771153	-0.0754781	0.122964	-0.242624	-0.0756508	0.380842	-0.279597	-0.286475	0.0986444	0.126004	0.175448	-0.256248	0.360826	0.230154	-0.0381402	-0.0925739	0.233614	0.278816	0.298643	0.211196	0.0946274	0.0288177	0.216432	0.139615	-0.161829	-0.148425	0.132515	-0.0458918	-0.340621	-0.385763	-0.0871844	0.248519	-0.223001	0.125669	-0.127268	-0.146203	-0.117017	UVM
	TCGA.YZ.A985	-0.0125162	-0.123593	0.497876	-0.050827	0.223158	-0.175726	-0.103434	0.0809569	-0.0626436	-0.161786	-0.102403	-0.00679441	-0.313282	-0.271086	-0.0585281	0.0634777	0.290795	-0.146581	-0.0123448	-0.279431	0.221714	0.0854229	-0.0551945	0.115805	-0.11151	0.0756719	0.157551	0.23462	0.11238	-0.035825	0.164468	0.368911	0.114704	0.0197035	-0.0556208	-0.168206	0.0568552	-0.0575654	-0.00108994	0.0142925	-0.0607726	-0.210605	-0.28827	0.0107731	0.234079	-0.0750401	-0.0510899	0.112591	-0.120691	0.0889938	UVM
27	TCGA.2W.A8YY	0.311698	0.302555	0.299741	-0.227306	-0.185705	-0.24651	0.0733416	0.150764	0.272819	0.103598	0.306609	0.111695	-0.692553	-0.0324022	-0.129692	0.0135904	-0.256977	0.304908	0.205918	-0.556513	-0.160323	0.159349	0.0992631	-0.0707327	-0.303306	-0.0158615	-0.11432	0.183391	-0.284286	-0.176972	0.0213752	0.0105591	-0.158346	0.303918	-0.0333701	-0.0959435	0.266312	0.079455	-0.463857	-0.0245587	-0.0786604	-0.231975	0.166235	0.339981	0.305493	-0.274652	0.250318	-0.0503649	0.0426089	0.0911735	CESC
	TCGA.4J.AA1J	-0.467649	-0.0517783	-0.247687	0.180403	0.176141	-0.114314	0.0731401	-0.0271105	0.407016	0.0862414	-0.0566841	-0.400679	0.140819	0.183239	-0.077164	0.406195	-0.18594	-0.239507	0.0906738	-0.114602	0.0632221	0.0277217	-0.0366482	-0.0485508	-0.16337	0.233694	0.296469	-0.404518	-0.2095	0.0828048	0.305896	-0.209546	0.21871	-0.0706291	0.39214	0.349185	-0.213649	0.265685	0.0394952	-0.139979	0.0256155	-0.434553	0.130198	-0.373408	-0.0710328	-0.025811	-0.199834	0.207354	-0.0885268	-0.0175396	CESC
	TCGA.BI.A0VR	-0.24831	-0.178301	0.303159	0.00514965	-0.0367178	0.134088	-0.0130061	-0.17344	-0.155699	-0.261111	0.170338	0.132394	0.52817	0.0203151	0.278112	0.0280399	0.148888	0.269711	0.265686	0.540441	0.198996	-0.0235608	0.0810216	0.21887	0.379126	-0.114397	0.0686201	0.101524	0.1946	-0.136653	-0.0906682	-0.00794566	0.0191185	-0.164406	-0.0862043	0.0488347	-0.386645	0.186993	0.524601	0.118105	0.157614	0.435029	-0.302771	0.152188	-0.0921069	0.336972	-0.0592303	-0.0486545	0.0239307	-0.079431	CESC
	TCGA.BI.A0VS	-0.375069	-0.0891305	0.286893	-0.16684	-0.0385043	-0.0236843	-0.221236	-0.109465	0.243346	-0.0897759	-0.0479177	-0.432987	-0.507451	0.128951	0.0928212	0.143144	-0.0747894	-0.0596552	0.225955	-0.357828	0.0600415	0.121846	-0.138833	0.14115	-0.15123	0.0642131	-0.115643	0.2158	-0.0440401	0.0999793	0.183412	0.0566839	0.141295	-0.251824	0.195677	0.41317	-1.51949e-06	0.127923	-0.0473869	-0.200135	-0.100453	0.00536589	0.128667	0.217304	0.134229	-0.0600638	-0.309211	0.218955	-0.0806092	0.134845	CESC
	TCGA.BI.A20A	0.356205	0.247167	-0.346015	-0.116859	0.314875	0.102368	0.0568088	-0.16137	-0.218765	0.246976	-0.184991	0.108983	0.451539	0.0810597	0.042554	-0.222107	0.0220671	-0.0779321	-0.208511	0.356844	-0.170185	-0.115329	-0.0703882	-0.320587	0.210991	-0.110758	-0.0554073	-0.353043	-0.0264745	0.0651777	0.0133013	-0.106425	0.155417	0.304431	-0.0808099	-0.261719	0.0300986	-0.187643	-0.200669	-0.109688	0.0208764	0.31711	-0.139115	-0.406692	-0.122139	0.0251373	0.0597531	-0.0195198	-0.0718734	-0.111872	CESC
	TCGA.C5.A0TN	-0.0241422	-0.27341	0.428984	-0.239616	-0.0322282	0.153002	-0.190419	-0.0230439	0.153163	-0.315215	0.136798	0.0815433	0.401578	-0.0205474	0.0890941	0.0419355	0.114575	0.219871	-0.317609	0.262326	0.0521627	0.105143	0.00919732	0.0805107	0.0404391	-0.124512	-0.234398	0.448477	0.127622	0.14063	0.130941	-0.263944	-0.243659	-0.148868	0.0222836	0.389509	0.251484	0.0814943	0.223654	-0.120266	0.0769422	-0.092437	0.176823	0.0289472	-0.130505	0.0172293	-0.111958	-0.0398722	-0.123115	-0.014337	CESC
	TCGA.C5.A1BE	-0.166226	-0.174406	0.0542116	-0.0499891	0.122154	-0.154805	0.0157388	0.0283683	-0.438042	-0.181435	0.285667	-0.0711249	0.522994	-0.183858	0.0397117	0.233997	0.14511	0.19131	0.248471	0.309847	0.242973	0.0451188	0.281808	0.307026	-0.00688197	-0.105224	-0.0276343	0.0187488	0.256998	-0.264047	0.0190092	-0.154642	0.114212	-0.0114659	0.0155816	-0.0924048	0.0797654	-0.0199537	0.261138	0.229546	0.089175	-0.260762	0.041992	0.0561792	0.0518759	0.124745	0.0616833	0.0578381	-0.0326722	0.128302	CESC
	TCGA.C5.A1BF	0.344844	-0.16383	-0.0694119	-0.127941	-0.170389	0.180552	-0.0202114	0.0712648	0.488093	-0.11184	-0.248712	0.139329	-0.366116	0.237452	0.13825	0.206619	-0.455598	-0.224004	0.318446	-0.179775	-0.412008	0.358604	0.0249056	0.248182	0.271341	0.183208	-0.028209	-0.100187	-0.250213	0.20483	0.135196	-0.0704966	-0.0626383	0.122041	0.361788	0.544741	-0.308762	0.0559222	0.346678	0.0442001	-0.0401065	0.0661937	0.237841	-0.054997	-0.027852	0.215719	-0.0790096	-0.28692	0.0261848	-0.248925	CESC
	TCGA.C5.A1BI	-0.406823	-0.00619313	-0.468744	0.0745762	0.169637	0.247898	-0.0399741	-0.187323	-0.0738747	0.103658	0.00609836	-0.012584	-0.305308	0.141622	0.107491	-0.0935979	0.28224	0.128293	-0.129835	0.0844369	0.328579	-0.120433	0.16119	-0.116367	0.378382	-0.0378755	0.0832638	-0.324192	0.0262926	0.122118	0.130287	-0.145804	0.0265817	-0.205607	-0.0259373	0.0140325	-0.225806	-0.00314131	0.0319822	-0.0513544	0.00609997	0.379145	0.196704	-0.0943375	-0.316364	0.283415	-0.11177	0.147605	0.125112	-0.0694501	CESC
	TCGA.C5.A1BJ	-0.375716	-0.13114	0.165041	-0.0834313	0.0459802	-0.0205157	-0.163519	-0.241767	0.134164	-0.00619734	0.186768	-0.166771	0.408516	0.257455	0.207007	0.106721	-0.022009	0.0592707	-0.0553079	0.234448	0.184529	-0.185778	0.140599	-0.0396234	0.207106	0.098082	0.014419	-0.0408505	-0.182846	0.00330171	0.104052	0.0339232	0.127851	-0.183627	0.115264	0.294909	-0.252639	0.0744188	0.399626	0.0265079	-0.0212052	0.121761	-0.231038	-0.263907	0.0915021	0.337588	-0.118312	0.0812469	-0.00769378	-0.0159519	CESC
	TCGA.C5.A1BK	0.0336647	-0.0117087	0.0862045	0.00435628	-0.172682	0.344525	0.0848525	-0.315202	-0.38264	-0.063882	0.0137731	0.249762	0.65898	0.0950607	0.273748	-0.301131	-0.445272	-0.149799	-0.219161	0.586101	-0.407769	-0.207315	0.0309815	-0.260046	0.361094	0.0420579	-0.0140908	-0.208647	0.310858	0.197087	-0.00450348	-0.311176	0.0150934	-0.116828	-0.171243	-0.282034	-0.047633	-0.178513	0.308091	0.0767428	0.202157	0.572274	-0.367166	0.0436302	-0.273365	0.339129	0.00329363	-0.415077	0.0152582	-0.238785	CESC
	TCGA.C5.A1BL	-0.138078	-0.0978332	0.232688	0.0477249	-0.012915	0.0325004	0.020877	0.0157672	-0.352425	-0.0526984	0.0337492	0.108277	0.371686	-0.0363973	0.0619999	-0.0278465	0.211193	0.296859	0.00932258	0.374442	0.305499	-0.229473	0.257897	-0.194066	0.177768	-0.318573	0.0210479	0.0833167	-0.0140181	-0.231851	-0.0786616	-0.0145143	-0.00284235	-0.188176	-0.143077	-0.480931	-0.0876133	0.122952	-0.120968	-0.0367572	-0.14934	0.260497	0.224326	0.0175125	-0.207612	0.207668	-0.107443	0.178431	0.0506939	0.0996341	CESC
	TCGA.C5.A1BM	-0.261356	0.131541	-0.35281	1.62867e-05	-0.0741456	0.324657	-0.11774	-0.122605	-0.0758264	-0.125536	0.358253	-0.107876	0.49067	0.273679	0.200039	0.118965	-0.384691	0.29624	-0.224303	0.456549	-0.182858	0.0398975	0.169451	-0.0550948	0.457967	-0.156307	0.00825472	-0.0818468	0.221502	0.0761975	-0.0855678	0.15412	-0.025796	-0.0500528	-0.124414	-0.228348	-0.291341	0.164737	0.405507	0.0920534	0.156507	0.417589	0.261834	0.00838588	-0.194358	0.398297	-0.0567004	-0.168049	-0.0897337	-0.255555	CESC
	TCGA.C5.A1BN	-0.0731955	-0.0512445	0.517167	0.00425085	-0.162656	-0.165439	-0.115311	0.0636149	0.14038	-0.134542	0.00836342	-0.0553467	-0.111507	-0.0238841	-0.0913816	0.149335	0.44106	0.200615	0.0259298	-0.263669	0.384261	0.114304	0.0245653	-0.0448794	-0.278203	-0.178115	0.042346	0.451414	0.00603633	-0.0144262	-0.00887532	-0.134206	-0.195301	-0.0997785	-0.0791047	0.108105	0.0996423	0.211044	-0.175569	-0.164546	-0.0893211	-0.376197	0.213602	0.170176	-0.150326	-0.291555	-0.0874318	0.294941	0.132814	-0.0341352	CESC
	TCGA.C5.A1BQ	0.096352	0.183607	-0.208384	-0.019413	0.0262412	-0.00753779	-0.00116983	0.177405	-0.0934571	0.0222127	0.305816	0.0711283	0.230793	-0.131529	-0.0786459	-0.0356981	0.219591	0.362631	-0.248225	0.193357	0.191746	-0.0656229	0.18814	0.253464	0.0551029	-0.272029	-0.0780578	0.230436	0.130865	-0.190008	-0.0731865	0.0383105	-0.0362307	0.0912785	-0.182279	-0.161236	0.00876917	-0.134518	-0.275818	-0.0731425	-0.00845785	0.227081	0.279485	0.0584763	-0.0669064	-0.1672	0.150951	0.162874	0.0260445	-0.105063	CESC
	TCGA.C5.A1M5	-0.229877	-0.190742	-0.119559	0.00159025	0.235656	0.0717115	0.0155781	-0.286171	-0.200814	-0.13966	-0.15845	-0.358383	0.358569	-0.0613509	-0.10705	-0.188714	0.498897	-0.217121	-0.109231	0.313264	0.343712	-0.102042	-0.0800884	-0.153644	0.133437	-0.136528	-0.10982	-0.0142286	-0.0114289	-0.0882529	-0.0864305	-0.248954	0.0887131	-0.094891	0.0237555	-0.192341	0.107005	-0.0922626	0.0312306	0.0277979	-0.0198345	0.324849	-0.317368	-0.209542	-0.128595	0.105643	0.0681841	0.122865	-0.0431082	-0.0582237	CESC
	TCGA.C5.A1M6	-0.319617	0.229663	0.229245	-0.0782903	0.0428236	-0.209099	0.131297	0.252236	-0.246839	0.211421	0.106884	-0.137988	-0.565192	-0.134565	-0.188007	-0.0662351	0.329154	0.215638	0.0258472	-0.502333	0.301907	-0.0425284	-0.0121135	0.0978702	-0.253521	0.208658	-0.0314481	0.0267505	-0.327959	-0.109587	-0.0854837	-0.0592614	0.198446	-0.0857918	0.212607	0.231635	0.118527	0.255535	-0.232965	-0.0149265	-0.266917	-0.462231	-0.014707	0.028195	-0.170196	-0.176112	0.0181462	0.29729	-0.0167484	0.205961	CESC
	TCGA.C5.A1M7	-0.239515	-0.0984788	0.385978	-0.155295	-0.209123	0.0375802	-0.0802206	-0.209214	-0.153887	-0.148802	0.23955	-0.0767413	-0.162998	0.113508	0.0197023	0.116296	-0.0481219	0.158662	-0.30433	0.100049	0.156655	-0.102285	0.187259	-0.24735	0.366377	-0.296652	-0.0951151	0.339294	-0.00917378	-0.162729	0.0793478	-0.316551	-0.282757	-0.220909	0.0672689	-0.247623	-0.164415	0.268266	0.394115	-0.0873534	0.0614826	0.225096	0.185223	0.26716	0.0922549	0.343557	-0.0438128	0.0584361	-0.0896582	-0.104382	CESC
	TCGA.C5.A1M8	0.379526	0.0537656	0.0881351	0.0664828	-0.27842	-0.319519	0.0594346	0.0230155	-0.386278	0.066097	-0.0196595	-0.0311514	-0.523877	-0.411048	-0.334895	-0.107082	0.530641	-0.0601078	-0.192899	-0.491991	0.356017	0.299184	-0.0227624	-0.0286842	-0.473439	0.216174	-0.169213	0.419868	0.130838	-0.15588	-0.104737	-0.0976634	0.180823	0.082997	-0.210306	-0.337584	0.399783	-0.247697	-0.394682	-0.0175421	-0.295718	-0.443963	-0.226245	0.0694323	-0.022526	-0.439361	0.217919	0.0358632	-0.138981	0.23884	CESC
	TCGA.C5.A1M9	0.197338	-0.162995	0.573693	-0.00299344	-0.212169	-0.0287537	-0.14905	0.116636	0.157965	-0.226571	-0.269216	-0.265561	-0.0243425	0.00360343	-0.238608	-0.139388	0.535748	0.212419	-0.316275	-0.0541602	0.486372	0.288303	0.0292985	-0.11187	-0.135705	-0.226939	-0.0752487	0.53214	-0.22577	-0.072136	-0.1397	-0.30921	-0.228976	0.117061	-0.0343983	-0.0913033	0.28966	0.0854611	-0.188243	-0.128586	-0.0110141	-0.12184	0.225036	0.192913	-0.312031	-0.181596	0.0315971	0.339956	-0.100705	0.0991553	CESC
	TCGA.C5.A1ME	0.478526	0.155534	0.00311038	0.28781	-0.065105	0.00829959	0.212918	0.125563	-0.0740144	0.149464	0.0248419	0.261475	-0.324808	0.193185	0.192017	-0.269693	-0.392989	-0.203842	-0.230552	-0.255187	-0.499655	0.432408	-0.180003	-0.151461	-0.192865	0.0662459	0.166727	0.0719823	-0.062354	0.216703	-0.100368	0.00343051	0.0585455	0.270774	-0.263336	-0.133354	0.239844	0.00504202	-0.00918822	0.0439511	0.0795225	-0.0939751	-0.272847	-0.0523966	-0.326881	-0.0724084	0.254312	-0.454008	-0.176445	-0.152518	CESC
	TCGA.C5.A1MF	0.425426	0.0248428	0.503392	0.0410293	-0.0240516	-0.102604	-0.03816	0.0389287	-0.128824	-0.190173	0.087922	0.319371	0.0211735	-0.123766	-0.0241934	-0.432944	0.0115663	-0.00850796	-0.373826	-0.0245799	-0.195449	0.158677	-0.0213091	-0.0410899	-0.283751	0.218212	-0.10026	0.481519	-0.00362018	0.00249088	-0.140484	0.24588	0.0174704	0.199554	-0.342111	0.0603639	0.257876	-0.239933	-0.236902	0.235515	-0.0894214	0.0472499	-0.400572	0.115708	-0.17354	-0.185422	-0.00957723	-0.441662	-0.199706	-0.0342753	CESC
	TCGA.C5.A1MH	-0.352338	-0.078867	-0.176175	0.00272655	-0.026114	0.2991	0.0570408	-0.311311	0.342391	-0.11013	-0.105567	0.00357371	0.667688	0.228777	0.135644	0.066736	-0.107643	-0.084198	-0.0233365	0.550956	-0.06993	-0.0377332	0.100555	-0.191305	0.494206	-0.138656	-0.185843	-0.117732	0.191913	0.236354	0.0268068	-0.296724	-0.0165834	-0.121201	-0.246375	-0.0269626	-0.193958	-0.242298	0.292865	0.05383	0.133274	0.548302	-0.123277	-0.0834064	-0.216608	0.430851	-0.139265	-0.238996	-0.0406935	-0.254763	CESC
	TCGA.C5.A1MI	-0.415686	-0.0372336	-0.205187	-0.00395399	-0.00633686	-0.133987	-0.203071	-0.210879	-0.132421	0.0348447	0.0553485	-0.31988	-0.315068	-0.0894278	0.056179	0.126805	0.386732	-0.18709	-0.113674	-0.264353	0.368069	0.101987	-0.0306047	-0.155319	-0.14918	0.0840321	0.0421989	0.00402086	-0.363515	-0.173309	-0.0719686	0.271199	0.126747	-0.25483	0.262327	-0.117969	-0.0546109	0.193696	-0.245274	-0.246019	-0.224214	-0.0391296	-0.0130097	-0.117473	-0.0641998	-0.198217	-0.198317	0.353861	-0.0990214	0.234838	CESC
	TCGA.C5.A1MJ	0.0214598	-0.0469503	0.535998	-0.179462	-0.215767	-0.187335	-0.00620146	-0.0514602	0.32376	0.0911948	-0.387354	-0.223884	-0.535172	0.279711	-0.105819	-0.0388411	0.337465	-0.110803	0.187625	-0.450565	0.252951	0.287833	-0.157942	-0.306639	-0.244165	0.083256	-0.11826	0.321445	-0.379058	0.072616	-0.0269763	0.0947447	-0.157224	0.0985097	0.264099	0.370836	-0.0685728	-0.090586	-0.369545	-0.150838	-0.272892	-0.141825	-0.072132	0.0300342	0.163167	-0.183208	0.0639972	0.144562	-0.217513	0.0462646	CESC
	TCGA.C5.A1MK	-0.337162	0.0133058	-0.47769	-0.0568339	0.00107291	0.0370643	-0.14469	0.124876	0.0914761	0.143935	0.184003	-0.373554	0.234557	0.252201	0.036086	0.121517	-0.296243	0.0802954	0.192689	0.0354482	-0.167315	-0.0376455	0.197746	0.375092	-0.00884065	0.11767	0.0544213	-0.318818	0.274923	0.104396	0.0724698	0.203446	-0.0573163	-0.0554975	0.193976	0.454301	-0.34265	0.129097	0.304134	0.00666877	0.162858	-0.150058	0.189207	-0.164946	0.0790704	0.215346	0.0125128	0.0990786	-0.138561	-0.196486	CESC
	TCGA.C5.A1ML	-0.412086	-0.126108	-0.580574	0.105345	0.146955	0.0583575	-0.134855	0.151319	0.182221	-0.0563338	0.121548	-0.267538	0.28618	0.332675	0.0535427	0.255559	-0.325626	-0.00289755	0.443615	-0.0241389	-0.20987	0.210173	0.0951779	0.137999	0.210927	-0.0928579	0.132119	-0.4357	0.127501	-0.0327358	0.0320588	0.36216	0.266707	-0.239345	0.272212	0.258371	-0.298007	0.0520251	-0.0151613	0.00965792	0.0420574	-0.104464	0.271668	-0.101565	0.3987	0.0776952	-0.191926	-0.0842706	0.0973625	0.179696	CESC
	TCGA.C5.A1MN	-0.307113	-0.188672	0.0369545	0.0585826	-0.0711966	0.161186	0.0462417	0.221793	0.190365	-0.107313	0.322407	0.0972727	0.133092	0.0891826	0.122532	0.251067	0.0151557	0.296366	0.0414966	-0.0141503	-0.125918	-0.0980331	-0.031619	0.279874	0.114613	-0.147888	0.0247596	0.0523833	0.214727	0.0864395	0.0987397	-0.047226	-0.107485	-0.178608	0.101696	0.284851	-0.0336964	0.151822	0.372059	-0.0539855	0.135454	-0.232598	0.250915	0.0733579	0.00772546	0.250805	-0.210981	0.069736	0.100228	-0.169504	CESC
	TCGA.C5.A1MP	-0.251899	0.0381842	-0.430486	0.0861392	0.15503	0.178265	-0.000129323	-0.304687	0.277763	0.0986022	-0.0030434	0.0645024	-0.151495	0.300074	0.139472	-0.0311305	-0.239315	-0.327627	0.132009	0.133549	-0.293035	0.168119	0.00285721	-0.0906734	0.348899	0.229053	0.0562073	-0.378163	-0.0661282	0.261121	0.0489949	0.133632	0.0868393	-0.0462091	0.00383273	0.369827	-0.200784	-0.234039	0.200981	-0.133538	-0.0400038	0.390547	-0.195591	-0.281035	0.146987	0.308077	-0.0501161	-0.133735	-0.11325	-0.205092	CESC
	TCGA.C5.A1MQ	0.360362	-0.0681488	-0.0260259	0.0323473	0.0516504	0.170737	0.178986	0.0620957	0.283571	0.0405217	0.0716637	0.24895	0.348749	0.151611	0.0794952	-0.375084	-0.520273	-0.24216	-0.404706	0.336236	-0.593221	0.157484	-0.24189	0.0941309	0.198656	0.216423	0.0147863	-0.0227007	-0.0222558	0.330471	-0.00194041	-0.0530691	-0.0706542	0.107192	-0.089445	0.227139	0.204644	-0.219491	-0.0784219	0.0206553	0.0682536	0.362389	-0.273473	0.0359085	-0.313271	0.23113	0.0342503	-0.492358	-0.0939256	-0.217007	CESC
	TCGA.C5.A2LS	-0.114136	0.274511	-0.458997	0.227974	-0.100747	-0.0768343	0.0431487	0.18918	-0.27279	0.319386	0.140715	-0.0331722	-0.363556	-0.0788728	-0.11898	-0.143393	0.339408	-0.317369	0.0292811	-0.330154	0.233034	0.106031	-0.0844293	-0.174923	-0.204733	-0.129739	0.202124	-0.382436	-0.181947	-0.135343	-0.25505	0.0976952	0.15802	-0.113994	0.0536171	-0.412529	0.115598	0.151175	-0.122625	-0.0952976	-0.0742848	-0.356736	0.309984	-0.243554	-0.153844	-0.226928	0.218671	0.206011	0.102786	0.28563	CESC
	TCGA.C5.A2LT	-0.0140356	-0.304674	0.0621278	-0.0987644	0.166439	0.154327	-0.141631	-0.10784	0.492171	-0.227224	-0.0138222	-0.0579617	-0.406628	0.288502	0.259578	0.247432	-0.549105	0.0176157	-0.193243	-0.147936	-0.479046	0.150641	-0.080557	0.13518	0.137084	0.129407	0.0471703	0.0742143	0.227436	0.260297	0.312312	-0.0332462	-0.16666	-0.172027	0.294996	0.554441	0.0297401	0.174912	0.49811	-0.00564472	0.193702	0.248748	0.0870775	0.189776	0.0900367	0.359788	-0.309094	-0.245151	0.0112612	-0.280644	CESC
	TCGA.C5.A2LV	0.335902	-0.286502	0.524817	-0.197319	-0.161394	-0.0586031	-0.114154	0.113422	0.213798	-0.400678	0.0969027	-0.145633	0.0653643	-0.145167	-0.171685	-0.0307652	0.400898	0.346185	-0.225682	0.0194008	0.272771	-0.0496788	-0.0641661	-0.0211523	-0.0592514	-0.135456	-0.270961	0.595053	-0.0406962	-0.0269692	-0.00703082	-0.14061	-0.292386	-0.0158536	-0.0681072	0.334716	0.399427	0.0634676	0.00711497	-0.107662	-0.0299526	0.172661	-0.0233991	0.194776	-0.12238	0.002437	-0.107201	-0.177051	-0.158825	-0.0681588	CESC
	TCGA.C5.A2LX	0.233138	-0.201265	0.194579	-0.148364	-0.0437841	0.0421472	-0.0580834	-0.132706	-0.0800179	-0.114042	0.0441303	0.213422	0.259031	0.060215	0.106871	-0.292863	-0.0102943	-0.214657	-0.399468	0.280505	-0.19839	0.134247	-0.0740997	-0.0300101	0.130072	0.00794152	-0.30088	0.255964	0.0871568	0.0357094	-0.0514422	-0.154967	0.148469	-0.00902053	-0.281344	0.0153736	0.31321	-0.223911	0.241564	0.0430033	0.0960668	0.425582	-0.438591	-0.164346	-0.199802	0.140037	-0.0808966	-0.440817	-0.189822	-0.0615104	CESC
	TCGA.C5.A2LY	0.387946	0.129705	0.352697	-0.201637	0.0115561	0.182015	0.0264213	-0.126972	-0.403994	0.0628907	-0.104911	0.371737	0.52575	-0.141305	0.094946	-0.403746	0.030179	-0.0415332	-0.428042	0.478031	-0.244739	0.113715	-0.10773	-0.216809	0.0940993	-0.107149	-0.329386	0.287084	0.00528528	0.0261615	-0.210128	0.0120224	0.000804702	0.185489	-0.437791	-0.377463	0.32261	-0.292754	-0.217581	0.180057	-0.0233144	0.469965	-0.315296	0.0643749	-0.290656	0.0703755	0.178093	-0.462839	-0.0687801	-0.111885	CESC
	TCGA.C5.A2LZ	-0.320715	0.0463397	0.0350076	0.105491	-0.0943631	-0.057732	0.0258285	-0.172584	-0.413812	0.0783053	-0.00666118	-0.282089	0.376837	-0.120822	-0.0741156	-0.073139	0.364226	0.0446606	0.00824398	0.303998	0.355996	-0.00683243	0.175891	0.0330686	0.0625424	-0.0557657	0.0904287	-0.125986	0.275366	-0.159749	-0.294376	-0.108451	0.28688	-0.0783289	-0.13578	-0.597918	0.0596915	0.0184715	-0.0673088	0.129768	-0.0882051	0.155405	0.0461565	0.174256	0.0353018	-0.0758822	0.0406336	0.195667	0.132139	0.0640992	CESC
	TCGA.C5.A2M1	0.324111	0.0075951	0.51749	0.0528499	-0.17187	0.0471467	-0.0234336	0.0239652	-0.49804	0.0485072	-0.236936	0.353111	0.130077	-0.0365968	0.0227584	-0.420575	0.267439	0.146301	-0.334456	0.178303	0.279674	0.196605	-0.0755818	-0.286515	-0.0122474	-0.408606	0.192408	0.438462	-0.338813	-0.259177	-0.366687	-0.0460159	-0.227151	0.186503	-0.161273	-0.465985	0.150763	0.228575	-0.227363	-0.0373951	-0.080356	0.30454	0.294912	0.329338	-0.381161	0.00068765	0.0126571	0.00203539	-0.0683736	0.158876	CESC
	TCGA.C5.A2M2	-0.0976546	0.20061	-0.305579	0.0436859	-0.0530141	-0.10467	0.000810822	0.300064	-0.224884	0.283828	-0.0414843	-0.0861032	-0.0832723	-0.18132	-0.13701	-0.10553	0.24149	-0.00492456	0.00987421	-0.184571	0.152616	0.193106	0.0145887	0.110766	-0.231943	-0.155834	0.0199778	-0.248815	-0.129873	-0.207537	-0.284262	0.0329562	0.0213052	0.117817	0.134878	-0.308983	0.077056	0.223982	-0.0208765	0.00479142	-0.0168088	-0.277424	0.284483	0.0758441	-0.0562318	-0.227259	0.234007	0.194827	0.148554	0.318283	CESC
	TCGA.C5.A3HD	-0.0103926	-0.024274	0.335214	0.0131087	-0.112357	-0.125097	-0.213164	0.181999	-0.126227	-0.202952	0.211576	-0.214975	-0.0622878	-0.210231	-0.203141	0.147778	0.486737	0.178035	-0.15024	-0.189663	0.46033	0.127263	0.161879	0.217047	-0.104101	-0.350371	-0.0387761	0.299963	-0.0139922	-0.124084	-0.0379805	-0.161302	-0.00650519	-0.0252744	0.144623	-0.240552	0.200363	0.116516	0.0496855	0.0192079	0.0444709	-0.371688	0.232192	-0.0542035	0.0366596	-0.166274	-0.0553359	0.299812	0.0559393	0.158424	CESC
	TCGA.C5.A3HE	0.360852	-0.0132049	0.630548	-0.0496052	-0.0905943	0.0488979	0.0289325	0.0680859	-0.205413	-0.165749	-0.0477184	0.0576386	0.275457	0.0230485	-0.0542197	-0.373851	0.0697024	0.159499	-0.272534	0.275164	0.0689911	0.271913	0.0460585	-0.188043	0.0997022	-0.226862	-0.0646256	0.501271	-0.226893	-0.0125803	-0.27761	-0.269277	-0.218832	0.0910416	-0.296148	-0.363057	0.0820443	-0.112012	-0.176848	0.127679	-0.256473	0.348174	-0.171914	0.351599	-0.281567	-0.00171405	0.0336673	-0.266363	-0.225577	-0.190913	CESC
	TCGA.C5.A3HF	0.0161367	0.0790364	0.360321	0.0195068	0.0710768	0.0295614	0.146791	-0.00162867	0.282232	0.171848	-0.0392669	-0.225505	-0.119639	0.300867	0.13357	-0.0227652	-0.474772	-0.317815	0.128717	-0.187094	-0.493402	0.317748	-0.279064	-0.24348	-0.0467342	-0.00530465	0.168575	-0.171744	-0.275774	0.224356	-0.0396599	0.238223	0.0208979	0.170999	0.268774	0.176378	-0.0901726	0.112372	-0.318472	-0.17667	-0.0792277	0.132727	0.143646	0.0281215	0.0398306	-0.0756197	0.190855	-0.293	-0.0983159	-0.207127	CESC
	TCGA.C5.A3HL	-0.448808	-0.045481	-0.584349	0.277662	0.249277	-0.0811884	0.0890452	0.220609	0.0408477	0.124879	0.158124	-0.104077	-0.395347	-0.0978065	-0.0236406	0.320562	0.207814	0.222499	0.0987703	-0.248074	0.118066	0.197817	0.210949	0.402172	0.00146678	-0.0667808	0.285625	-0.38253	0.196943	-0.119661	0.0357697	0.150331	0.125263	-0.140818	0.324087	0.272408	-0.316767	0.307136	0.309241	0.112977	0.184772	-0.284835	0.226996	-0.0553358	0.191167	0.0171569	-0.0643844	0.297287	0.201235	0.145289	CESC
	TCGA.C5.A7CG	0.194323	-0.0636186	-0.185556	-0.207274	0.185395	0.307304	-0.0648759	-0.43851	-0.234201	-0.00192453	-0.438122	-0.0640037	0.572412	0.0557854	0.149013	-0.423238	-0.0647318	-0.36021	0.0245135	0.545374	-0.105558	-0.085525	0.0107581	-0.333338	0.388845	-0.250948	-0.230655	-0.112019	-0.159273	-0.082854	-0.160517	-0.316943	0.0772824	-0.00831152	-0.176252	-0.353342	-0.128061	-0.260111	-0.127148	-0.217716	0.0792438	0.570371	0.0854431	-0.270541	-0.101874	0.304349	0.127932	-0.128993	0.0131564	-0.00102352	CESC
	TCGA.C5.A7CH	-0.279346	-0.1165	-0.208669	0.297882	-0.108575	-0.00381433	0.0526081	0.0714874	0.321292	-0.181142	0.186254	0.00374034	-0.401756	-0.0197711	0.0219823	0.148433	0.106654	-0.042025	0.293521	-0.332221	0.0336402	-0.0304856	-0.0418998	0.202911	0.0723791	0.191825	0.248969	-0.181232	0.111885	0.28799	0.342539	0.153337	0.216822	-0.260534	-0.0781148	0.356293	-0.0610159	0.00560891	0.245831	0.141256	0.0869671	-0.381912	-0.114969	-0.147068	0.221221	-0.00563522	-0.161875	0.140586	0.12897	-0.0234518	CESC
	TCGA.C5.A7CJ	-0.470598	-0.207544	-0.598253	-0.0379736	0.131146	0.208612	-0.170287	-0.358918	0.403967	-0.0164381	-0.23375	-0.338199	-0.0132414	0.409108	0.331401	0.36192	-0.349715	-0.33578	0.299023	0.169265	-0.039245	0.0425816	0.00727144	0.0437456	0.400081	0.136112	0.0541339	-0.510748	0.153132	0.190321	0.198255	0.19922	0.111881	-0.192447	0.28096	0.402627	-0.456995	0.0877473	0.386711	-0.114311	0.167085	0.367203	0.0112089	-0.305633	0.0399714	0.397563	-0.24184	0.275319	0.00436241	-0.122237	CESC
	TCGA.C5.A7CK	0.0585981	-0.113867	0.105139	0.0160039	0.0221161	-0.285759	-0.204186	-0.0108206	0.174707	-0.102975	0.366114	-0.0271299	-0.51608	-0.210317	-0.0900782	0.293477	0.277278	0.269543	0.471383	-0.485748	0.362087	-0.12026	0.0525355	0.265954	-0.377126	0.246303	0.0688146	0.101503	0.00461995	-0.0819797	0.179403	0.162953	0.118702	-0.0424625	0.25189	0.444169	-0.205384	0.216915	-0.174767	-0.111077	-0.0465186	-0.508242	0.0648354	-0.0705996	0.253995	-0.259985	-0.0282464	0.392618	0.0107824	0.187092	CESC
	TCGA.C5.A7CL	-0.325406	-0.118908	-0.598942	-0.115718	0.119275	0.0849694	-0.0276141	0.142677	0.299533	0.0179659	0.286676	-0.147734	0.131229	0.16908	0.0190942	0.0449633	-0.289556	-0.076233	-0.0399351	0.155633	-0.084933	0.153433	0.0490256	0.374568	0.270716	0.206497	0.0121145	-0.480932	0.0984886	0.200214	0.181976	0.0584325	0.103773	-0.191208	0.0509726	0.400005	-0.215072	0.167206	0.3339	-0.0274833	0.138386	-0.14624	0.187488	-0.22189	0.0393992	0.248867	-0.0893567	0.0799958	0.119212	0.0468284	CESC
	TCGA.C5.A7CM	0.019676	0.0787065	-0.124214	0.0808335	-0.0667039	-0.0352258	0.0873282	0.256017	0.353642	0.134892	0.118215	0.108281	-0.513498	-0.0360096	-0.139687	-0.0225705	-0.310059	0.182838	-0.0454906	-0.411522	-0.294836	0.380009	-0.140007	0.0860942	-0.252087	0.112619	0.133534	-0.10815	-0.297157	0.14656	-0.228808	0.135651	-0.0728924	-0.018961	0.0694178	0.260215	0.186268	0.259684	-0.288748	0.170574	-0.0637381	-0.370402	0.241822	0.221069	-0.0146668	-0.225316	0.115723	-0.162382	0.100269	-0.0459687	CESC
	TCGA.C5.A7CO	0.600506	0.13828	0.407165	-0.00951824	0.0897216	-0.320743	0.0917413	-0.0226515	-0.229055	0.00462902	0.0195087	0.289401	-0.192768	-0.114604	-0.187976	-0.262015	0.271745	0.0474009	-0.14593	-0.253022	0.119413	0.0917491	-0.0342085	-0.18418	-0.313996	-0.136592	-0.0580403	0.346598	0.201674	-0.214268	-0.20329	0.107559	0.0844485	0.228449	-0.291323	-0.458924	0.229512	-0.225983	-0.290913	-0.0167481	-0.125987	-0.176971	-0.255605	-0.214315	0.04243	-0.291702	0.221946	-0.146353	-0.0734554	0.065408	CESC
	TCGA.C5.A7UC	-0.23991	-0.0684177	0.51858	0.0124557	-0.0331542	-0.0545425	-0.173723	0.0545735	0.399342	-0.246375	0.223694	-0.0098825	-0.418135	-0.0453126	-0.0446594	0.26459	0.202495	0.214021	0.163393	-0.336467	0.315559	-0.328512	0.041264	0.149668	-0.11721	-0.0598602	0.201406	0.374475	0.061523	0.144841	0.249475	0.129696	-0.231419	-0.0842011	0.200428	0.340336	-0.0586562	0.31885	0.423518	-0.0517023	0.15386	-0.353656	0.0899073	0.164007	0.0804123	-0.0081815	-0.15563	0.268708	-0.101505	-0.119195	CESC
	TCGA.C5.A7UE	0.167034	-0.240178	0.443872	0.167599	-0.117103	-0.230613	0.0465833	-0.092835	-0.41926	-0.280491	0.159542	0.203027	-0.00835123	-0.222191	0.0664067	-0.0869174	0.344856	0.0559482	-0.00796219	-0.109076	0.200065	0.035557	0.047982	0.0237564	-0.10452	0.105639	-0.00178278	0.342987	0.240409	-0.121892	-0.0319486	-0.303437	0.146948	-0.181856	-0.320072	-0.346733	0.229804	-0.152597	0.251697	0.264661	0.0471988	-0.270257	-0.397694	0.0894639	-0.0343453	-0.0867174	-0.11737	-0.0802589	-0.0586374	-0.00853118	CESC
	TCGA.C5.A7UH	0.00785159	-0.0768917	0.435101	-0.0203846	0.0246859	-0.224519	-0.0933745	-0.0984302	0.261672	-0.116786	-0.128361	-0.044327	-0.617564	-0.08798	0.0110932	-0.021638	0.288546	0.090144	0.343458	-0.481518	0.339957	-0.0863425	-0.17675	-0.0577565	0.0193692	0.137339	-0.0731438	0.127138	0.123417	-0.0641178	0.256945	-0.113636	0.0950729	0.00362065	-0.0504702	-0.0074615	-0.000637029	-0.0296823	-0.0501562	-0.0794631	-0.11228	0.0143756	-0.0715569	0.177762	0.255043	0.0860201	-0.141593	0.347175	0.0169072	0.0925978	CESC
	TCGA.C5.A7UI	0.480337	-0.03696	0.471472	-0.175027	-0.229684	0.103921	0.060725	0.0999764	0.0095898	-0.128033	0.227163	0.292119	0.572454	-0.11645	0.0548826	-0.557811	-0.0132456	0.183881	-0.350926	0.478709	-0.268899	0.019362	0.00217548	0.0692456	0.222315	-0.0853303	-0.347132	0.384441	0.0574927	0.110342	-0.102597	-0.133244	-0.0417561	0.123481	-0.466504	-0.229425	0.314711	-0.410578	0.0388383	0.0995678	-0.0858922	0.330091	-0.431815	0.26542	-0.180006	0.106114	0.256569	-0.469203	-0.217546	-0.130114	CESC
	TCGA.C5.A7X3	0.264772	0.0835984	0.320109	-0.0714318	0.0888991	0.162259	-0.0136649	0.00501749	0.310497	0.00646725	-0.154437	-0.0560845	0.182046	0.0654356	0.177002	0.0126096	-0.452889	-0.000111388	-0.260186	0.192958	-0.480594	0.165074	-0.22788	-0.020133	0.0272321	0.0932606	-0.113787	0.175541	-0.0410665	0.330017	0.18477	-0.328698	-0.122186	-0.103117	0.0906962	0.46576	0.121984	0.0757758	0.00897286	0.0235287	0.00300811	0.237925	-0.208369	0.184094	-0.0774004	0.178867	-0.178149	-0.419891	-0.114114	-0.312352	CESC
	TCGA.C5.A7X5	0.0585628	-0.107961	0.506944	-0.0466933	-0.0753155	-0.226164	-0.0908387	0.145402	0.238289	-0.231683	0.202027	-0.351368	0.23413	-0.23247	-0.143744	0.246083	0.107829	0.364033	0.282452	-0.13496	0.0306582	0.0593966	0.115188	0.0167223	-0.26001	-0.0928001	0.0238471	0.406822	-0.0586924	-0.0560656	0.101626	0.104122	-0.127053	-0.0745152	0.0594239	0.221413	0.0310352	0.146599	-0.182106	0.0928879	-0.0802376	-0.440923	0.432897	0.43356	0.0861145	-0.276242	-0.179616	0.0612294	0.0296431	0.0865553	CESC
	TCGA.C5.A7X8	-0.296482	0.0523078	-0.531084	0.0916859	0.174906	0.00421196	0.154575	0.128304	0.429232	0.192093	-0.108409	-0.129698	-0.491962	0.1638	0.14231	-0.00524503	-0.459885	-0.401295	0.108923	-0.375061	-0.46492	0.266233	-0.231632	-0.090701	-0.164453	0.441156	0.0339675	-0.5619	-0.264329	0.337802	0.349755	0.0932368	0.253421	-0.0367171	0.201004	0.561701	-0.0412456	-0.0631922	-0.278416	-0.0805762	-0.0391911	-0.127624	-0.257201	-0.270961	0.156463	-0.114178	0.0509008	-0.217855	-0.154628	0.0569444	CESC
	TCGA.C5.A7XC	-0.448791	-0.140382	-0.209034	0.159988	0.0287577	0.186543	0.102296	-0.269877	0.278193	0.0552355	-0.317855	-0.209607	-0.270263	0.269404	0.135541	0.114203	-0.426819	-0.334213	0.317816	0.024105	-0.307073	0.259282	-0.0405489	-0.145434	0.245164	0.067999	0.272661	-0.600101	-0.186512	0.287385	-0.0790068	0.177539	0.26291	-0.00345388	0.347833	0.266337	-0.437865	0.171881	0.158466	-0.200876	-0.0804207	0.168863	0.194619	-0.0866639	-0.0237147	0.327446	-0.126682	-0.106549	0.0823206	-0.0122867	CESC
	TCGA.C5.A8XH	-0.263993	-0.0133724	-0.0599106	0.0282334	-0.0190692	0.224607	-0.0640377	-0.0980032	0.114244	-0.0826089	-0.0183638	-0.0010361	0.614763	0.0214334	0.0692303	0.250945	-0.120635	0.0466475	0.0625188	0.447903	0.0418212	0.199793	0.0738168	-0.13948	0.373199	-0.182244	-0.115693	0.0484095	0.152457	0.217984	0.0482461	-0.200107	-0.0716704	-0.109824	-0.0719746	0.121708	0.0229107	0.0258649	0.236769	0.0490069	0.213893	0.267323	0.103084	-0.205747	-0.11298	0.268917	-0.125236	0.0155461	-0.0882295	-0.00418072	CESC
	TCGA.C5.A8XI	-0.292212	-0.0321062	-0.28381	-0.0198059	0.327596	0.0785862	0.0301666	-0.171301	0.148942	-0.0162706	0.155401	-0.000159472	0.593456	0.189124	0.315676	0.327322	-0.233012	-0.108592	0.229974	0.438876	-0.331388	-0.150835	-0.0269793	0.132985	0.29799	0.0443257	-0.00142737	-0.381976	0.168522	0.00506733	0.0291831	0.00639573	0.241477	-0.246588	0.141893	0.207832	-0.232785	0.0995001	0.518792	-0.0111106	0.242087	0.228387	-0.275502	-0.0813438	0.324881	0.330329	0.0044378	-0.143951	0.00218033	-0.081932	CESC
	TCGA.C5.A8XJ	-0.411005	0.043786	-0.516644	-0.0733863	0.281733	-0.104021	-0.0214664	0.0346829	0.401014	0.319348	-0.164051	-0.241968	-0.415593	0.157382	-0.0116098	0.222869	-0.00779054	-0.144407	0.468894	-0.325478	0.0121375	0.186233	-0.00395685	0.0603642	-0.310188	0.202549	-0.0257928	-0.507783	-0.285651	-0.00442442	0.189558	0.161929	0.262833	-0.0540698	0.31904	0.356523	-0.293603	0.0943835	-0.389658	-0.161814	-0.120499	-0.282346	0.087625	-0.324182	0.346129	-0.23018	0.0321988	0.274475	0.0791688	0.251581	CESC
	TCGA.C5.A8XK	0.275474	-0.201946	0.631275	0.0644636	-0.00830296	-0.0590246	0.0512543	0.143954	0.0972219	-0.174669	-0.0584911	0.14439	-0.238402	-0.139436	-0.231202	0.16355	0.330399	0.159738	-0.0924335	-0.193571	0.375728	-0.168642	-0.0922044	-0.0948253	0.0434304	-0.0536596	0.194947	0.39743	0.0449502	-0.0562713	-0.0679331	-0.162189	-0.159166	0.237714	-0.182046	0.040332	0.128334	0.0306499	-0.00422075	0.0648792	-0.00906021	-0.330847	-0.214985	-0.129369	0.198395	0.0193594	-0.0410268	0.142341	0.00523664	0.00414138	CESC
	TCGA.C5.A8YQ	0.39092	0.310542	0.403771	-0.105138	0.126015	-0.201578	-0.0421082	0.0630956	-0.0413961	0.22276	-0.0938215	-0.283715	-0.310419	-0.0642712	-0.231123	-0.0852449	-0.415378	0.0691194	-0.106096	-0.274533	-0.266989	-0.216783	0.0561331	-0.0584082	-0.0619267	0.111882	0.0416428	0.0624506	0.0213649	0.0408792	0.067133	0.329527	0.207012	0.176179	-0.0937395	-0.279573	-0.227401	-0.143206	-0.207482	-0.105434	-0.117023	-0.0388636	0.0724688	0.142528	0.0850004	-0.149436	0.162451	-0.0208517	0.0636141	-0.0369591	CESC
	TCGA.C5.A8YR	0.366111	0.0218676	0.237958	-0.155009	-0.0979885	0.156832	0.00469866	0.202596	0.270055	-0.0968558	-0.333445	0.166868	-0.285364	0.135273	0.0511505	0.142876	-0.0362051	0.0149475	-0.29944	-0.0169841	-0.249692	0.0813214	0.153671	0.207219	0.124044	-0.114151	-0.144859	0.0651108	-0.183855	0.118366	-0.0570079	-0.390948	-0.311109	0.031247	-0.0902088	0.261044	0.135766	-0.106675	0.167509	-0.00972422	-0.0880145	0.235845	0.112729	0.0477288	-0.194012	0.143745	-0.0846028	-0.0953528	-0.0898227	-0.0617253	CESC
	TCGA.C5.A8YT	-0.331373	0.0930555	-0.0546273	-0.100282	0.133844	-0.0403087	0.0445588	-0.074642	0.259247	0.256729	-0.374103	-0.269634	-0.529487	0.183509	-0.0420893	0.289038	-0.346554	-0.357324	0.501563	-0.466466	-0.237689	0.350448	-0.238984	-0.210509	-0.261444	0.146911	0.0522543	-0.216682	-0.401756	0.172227	0.136598	0.224617	-0.12426	-0.0161013	0.398221	0.455138	-0.0939683	0.0335347	-0.492581	-0.180518	-0.173538	-0.260296	0.192958	0.111555	0.391406	-0.268906	-0.0642423	0.110137	-0.0495724	0.0579292	CESC
	TCGA.C5.A8ZZ	-0.221599	-0.172948	0.129913	-0.0443856	0.0739773	-0.275077	-0.118211	0.0495906	0.331582	-0.0639625	0.126935	-0.250769	-0.319528	-0.0296776	-0.109363	0.10936	0.316679	0.11992	0.583366	-0.359885	0.371361	0.233531	-0.247145	0.0547922	-0.462687	0.241646	-0.0217729	0.235718	-0.236187	0.0538796	0.208497	0.0697314	-0.00261854	-0.116867	0.254417	0.521509	-0.115872	0.0230605	-0.430451	-0.0754692	-0.207928	-0.458199	0.00745499	0.0749408	0.0340969	-0.337745	-0.0558059	0.291819	-0.0719846	0.144635	CESC
	TCGA.C5.A901	-0.37068	-0.157355	-0.289896	0.219805	0.0834318	0.0137411	0.0283127	-0.267058	0.145851	-0.103696	0.240144	-0.0415869	-0.431708	0.200347	0.0956842	0.305421	-0.358044	0.0903978	0.102855	-0.264779	-0.120453	-0.0824588	0.30359	0.205696	0.260166	0.193944	0.324285	-0.286136	0.254237	0.00430471	0.136948	0.0335498	-0.00637511	-0.112254	0.282011	0.257426	-0.430637	0.300024	0.470749	0.0499626	0.0401849	-0.118923	0.146879	0.0933432	0.0589793	0.271931	-0.131179	0.342979	0.141091	0.0123712	CESC
	TCGA.C5.A902	0.178559	0.0948322	0.00567796	0.0454075	-0.040093	-0.0537985	-0.0209243	-0.0235477	-0.358507	-0.128669	-0.311024	0.135011	0.462914	-0.206683	-0.02479	-0.0659918	0.0926573	-0.373676	-0.182761	0.267712	0.0804208	0.0219107	0.0725146	0.0112801	0.0612515	0.0341553	-0.0597631	-0.0029865	0.0483035	-0.171516	-0.132704	0.0281182	0.0666259	0.105539	-0.347447	-0.387015	0.180126	-0.356717	-0.113414	0.14811	0.0893026	0.312517	-0.215401	-0.106322	0.20716	-0.156246	0.0193178	0.0393125	0.0239052	0.194927	CESC
	TCGA.C5.A905	0.378422	0.110331	0.610018	0.181258	-0.0712098	-0.291412	-0.0751621	-0.0458777	-0.532193	-0.0207436	0.15906	-0.00304905	-0.598583	-0.268777	-0.0909435	-0.20035	0.283262	0.093533	-0.137955	-0.52811	0.233013	-0.0669459	0.129847	-0.0725493	-0.338093	0.0158972	0.215913	0.351256	0.145402	-0.164617	-0.184249	-0.0438855	0.200656	0.0798118	-0.260858	-0.49267	0.199025	0.0168691	-0.207282	0.0830616	-0.186182	-0.387103	-0.167484	0.0809549	0.195544	-0.262237	0.145912	0.18403	0.104929	0.0272865	CESC
	TCGA.C5.A907	0.103842	-0.0654717	-0.0672012	0.0589692	-0.0719589	0.174152	0.0703173	0.13591	0.157369	-0.222344	0.094715	0.0765005	0.469606	0.106192	-0.0163646	0.144636	-0.223778	0.0682309	-0.206413	0.39754	-0.212264	0.148688	0.0293713	0.11604	-0.0103329	-0.104648	0.0338177	-0.00368655	-0.0300704	0.0675914	0.00556256	-0.198252	-0.210014	-0.04728	-0.0728869	0.298929	0.169306	0.0748868	0.206089	0.000633647	-0.0894768	0.144152	-0.128836	0.123733	0.0504275	0.0817078	-0.0022154	0.0463097	-0.144573	-0.156411	CESC
	TCGA.DG.A2KJ	0.39306	0.077772	0.207406	0.0628291	0.0169645	0.034341	0.183387	0.138653	0.0332208	0.108695	0.145815	0.305108	-0.0662735	0.0589999	0.0108929	-0.40474	-0.281809	-0.06299	-0.359358	-0.0452299	-0.414379	0.31358	-0.165124	-0.0844754	-0.234699	0.147436	-0.125471	0.0433578	-0.10371	0.296773	-0.0308048	-0.0691027	0.235371	0.193945	-0.408608	-0.148723	0.284216	-0.332385	-0.335821	0.00190233	-0.172838	0.201833	-0.349036	-0.0327357	-0.346943	-0.0884344	0.133887	-0.448889	-0.168263	-0.0624874	CESC
	TCGA.DG.A2KK	0.159789	0.0862074	-0.126577	0.00154449	0.0830365	-0.0979693	0.169617	0.160548	-0.161867	0.244799	-0.00840689	0.112597	-0.334101	-0.0878866	-0.192021	-0.287493	0.216892	-0.0128388	-0.188984	-0.230376	0.0747278	-0.172267	-0.108875	0.250753	-0.0500722	0.123211	0.0485646	-0.0739632	0.0173036	-0.0339395	0.0136047	-0.0773402	0.165465	0.126654	-0.0801962	-0.22274	0.11734	-0.161008	0.0257816	0.063511	-0.0433644	-0.182072	-0.268132	-0.191836	-0.0770507	-0.0392188	0.247307	0.0889858	0.0854425	0.103927	CESC
	TCGA.DG.A2KL	-0.401148	-0.301858	-0.650603	-0.0336259	0.336132	0.206755	-0.0554795	-0.0835381	0.444797	-0.304073	0.100128	-0.402453	-0.258438	0.307529	0.189455	0.335509	-0.105602	0.00210215	0.297841	0.0567585	-0.0565271	0.153647	0.174452	0.284172	0.228667	0.196937	0.0789486	-0.405517	0.0910216	0.276231	0.308179	0.0577008	-0.062715	-0.241262	0.442604	0.598556	-0.395388	0.178434	0.418939	-0.173943	0.202388	0.169049	0.0574151	-0.318488	0.0735866	0.359871	-0.177672	0.119118	-0.0176046	-0.279113	CESC
	TCGA.DG.A2KM	-0.263084	-0.00169265	-0.650492	-0.125955	0.0183736	0.422487	0.116952	-0.2857	-0.221324	0.188648	-0.180283	0.157295	0.509716	0.297627	0.345691	-0.221541	-0.556546	-0.147062	-0.0221188	0.578937	-0.494511	-0.0408177	0.110156	-0.00579881	0.457894	-0.0341777	0.0183125	-0.598663	0.0604926	0.187166	-0.00659554	-0.187078	0.193835	-0.128034	0.0484249	0.0655765	-0.382055	-0.0614408	0.289009	-0.08079	0.24402	0.608076	0.0120239	-0.31137	-0.151334	0.467361	-0.182557	-0.200893	0.113657	-0.144642	CESC
	TCGA.DR.A0ZL	0.0287431	0.183172	0.526881	-0.059343	-0.021799	-0.247216	-0.146157	0.0389577	-0.345298	0.0291593	0.130514	0.191774	-0.573082	-0.233099	-0.0943439	0.0144508	0.366654	0.135844	-0.0457293	-0.456902	0.418929	-0.107433	0.11301	-0.0604419	-0.213398	-0.126306	0.0708857	0.351205	0.00160258	-0.285083	0.00582062	-0.0734357	0.0717236	-0.0401509	-0.029869	-0.369594	0.275088	0.307793	-0.00675848	0.0140282	-0.184393	-0.31777	-0.0878166	-0.013694	-0.102979	-0.217035	-0.0907437	0.261336	0.106914	0.178066	CESC
	TCGA.DR.A0ZM	0.214564	0.224867	-0.102428	-0.0606372	-0.143281	0.240811	0.124097	-0.0793574	0.000928458	0.123311	-0.0340218	0.149026	0.738325	0.0899248	0.158856	-0.26824	-0.658599	-0.0275055	-0.131081	0.598009	-0.551567	-0.12068	0.129283	-0.140109	0.270284	-0.0203231	-0.146542	-0.168918	0.214846	0.021537	0.105803	-0.204791	0.00877044	0.172242	-0.274447	-0.230223	-0.173634	-0.204153	-0.115599	-0.0825887	0.130603	0.469152	-0.0353182	-0.139468	-0.11519	0.193837	0.134429	-0.389671	-0.0149541	-0.345069	CESC
	TCGA.DS.A0VK	-0.0644336	0.255632	-0.21519	0.0315846	0.23182	-0.129847	0.256528	0.0958494	0.338723	0.307763	0.194027	0.455342	-0.592292	-0.120609	-0.0231531	0.423261	-0.336617	0.0375131	0.0557342	-0.503099	-0.356603	-0.127266	-0.0220332	-0.0235355	-0.171544	0.270528	0.185198	-0.244612	0.209289	0.173446	0.144922	0.142523	0.035373	0.204017	0.308577	0.291825	0.127059	0.226601	-0.0929156	0.0878221	0.0166064	-0.426205	0.150247	-0.0400147	0.177169	-0.116472	0.101291	-0.18786	0.211163	-0.0579549	CESC
	TCGA.DS.A0VL	-0.439862	0.0489317	0.189604	0.235606	0.151112	0.0150599	0.0453749	-0.202827	-0.197429	0.13491	0.1764	-0.023748	0.308913	-0.0587529	0.124011	0.315694	0.0270985	-0.0466107	-0.0785668	0.302286	0.107619	-0.0536513	-0.162692	-0.0855063	0.253134	0.00555545	0.322201	-0.14874	0.366886	-0.167901	-0.153615	-0.0159414	0.134104	-0.117306	0.133724	-0.306175	-0.10478	0.308987	0.397144	0.1579	0.175916	0.189432	-0.0953895	0.135805	-0.140789	0.242948	-0.140666	-0.0314539	0.053393	-0.0498521	CESC
	TCGA.DS.A0VM	0.154215	-0.103282	0.057033	0.121585	-0.0253972	0.165636	0.158721	0.15247	0.303671	-0.12208	0.00427085	0.253059	0.50608	-0.109981	-0.0749112	-0.0805637	0.235664	0.162907	-0.338807	0.285344	-0.036704	-0.314005	-0.123597	-0.117626	-0.0897951	0.125298	-0.00109282	0.279507	0.108602	0.274989	0.112262	-0.0658243	-0.0943105	-0.00651305	-0.191994	0.37519	0.209444	-0.0398403	-0.162699	0.063098	0.119289	-0.0213126	-0.107038	-0.0784785	-0.364568	-0.137863	0.139887	-0.130243	0.0166174	-0.233784	CESC
	TCGA.DS.A0VN	0.226697	-0.303325	0.199479	-0.0540436	-0.0617794	0.309478	-0.172673	-0.0114701	0.248135	-0.364231	-0.339358	0.097767	0.359537	0.0411942	0.150794	-0.146346	0.29429	0.119271	-0.062402	0.447573	0.300734	-0.156454	0.123531	-0.0897837	0.411651	-0.218482	-0.206956	0.405355	0.0125409	0.174155	0.127708	-0.0905322	-0.116253	-0.236143	-0.270685	0.286453	-0.13767	-0.131382	0.226147	0.023078	0.144216	0.477838	-0.094945	-0.0459092	-0.224202	0.297462	-0.204569	-0.098557	-0.203338	-0.191707	CESC
	TCGA.DS.A1O9	-0.218449	-0.0104523	-0.377912	-0.106893	0.0495429	0.229029	0.163177	0.13843	0.395912	0.077904	0.119989	0.531351	0.549309	0.203152	0.196378	0.258756	-0.148846	0.300662	-0.215055	0.539467	-0.152631	-0.0322073	0.11541	0.166822	0.425545	-0.165215	-0.0614378	-0.120501	0.107509	0.031758	0.00885443	0.0770156	-0.286225	-0.0725588	0.0742373	0.419372	-0.272791	0.0449868	0.328966	0.140112	0.168253	0.394484	0.336741	-0.269148	-0.221192	0.358826	-0.0462137	-0.283379	-0.0338052	-0.147873	CESC
	TCGA.DS.A1OA	-0.281715	-0.0429047	-0.423415	0.0260645	0.160741	0.161113	0.060746	-0.209077	-0.12143	0.102658	0.0167083	-0.231939	0.247389	0.254366	0.141169	0.0968841	-0.210159	-0.147199	-0.125314	0.398142	-0.338534	0.147901	-0.0875398	-0.0521336	0.184054	0.0590273	0.0824775	-0.264562	0.221489	0.248087	0.0219112	-0.0504849	0.175742	-0.0919492	0.167109	0.201468	-0.208937	0.0302464	0.217042	-0.109133	0.151142	0.387549	-0.2563	-0.193317	-0.221786	0.224692	-0.0532585	-0.223144	-0.16325	-0.262687	CESC
	TCGA.DS.A1OB	0.393473	-0.0191402	0.541347	-0.0574746	-0.313905	-0.0540464	-0.105049	-0.0147581	0.171254	0.00222684	0.0401323	0.0208561	0.478379	-0.0672757	-0.0626828	-0.38325	0.227696	0.296132	-0.130299	0.245548	0.150157	-0.170052	0.164332	-0.264653	-0.0355629	-0.262551	-0.144419	0.404968	-0.13798	-0.156341	-0.101375	-0.116017	-0.131462	0.100073	-0.229824	-0.295884	-0.0612712	-0.0101309	-0.222919	-0.165165	-0.227575	-0.147049	0.257158	0.179534	-0.179162	-0.0554409	0.12703	-0.115454	-0.0723221	0.181752	CESC
	TCGA.DS.A1OC	-0.303878	0.0885676	0.347058	-0.124252	-0.0804154	0.125846	-0.02563	0.00475326	-0.151548	0.0580609	0.20404	0.117071	-0.400796	0.0604559	0.155402	0.218468	-0.143376	0.290338	-0.0260912	-0.111327	-0.00781861	-0.0272761	0.151763	0.173667	0.253309	-0.310975	0.058908	0.0853754	0.0660749	-0.108986	-0.187094	0.112276	-0.103494	0.0152235	0.0654282	-0.275431	-0.149134	0.331172	0.430748	0.108127	-0.05042	0.224876	0.273261	0.150663	-0.0202829	0.252131	-0.0909315	-0.0298716	0.0556072	0.0151964	CESC
	TCGA.DS.A1OD	-0.297089	-0.0769897	-0.447799	-0.105174	0.199249	0.252681	-0.0384952	-0.338454	0.125826	-0.0385853	-0.25796	-0.172672	0.422846	0.18463	0.269442	0.0412921	-0.119165	-0.349763	-0.24204	0.418144	-0.263297	0.248814	-0.0344388	-0.176746	0.418909	0.184597	-0.235398	-0.311653	-0.00427253	0.0812226	0.0625811	-0.316423	0.205495	-0.176768	0.108353	0.204551	0.0321939	-0.141029	0.372218	-0.0805713	0.181014	0.520538	-0.264841	-0.350473	-0.150587	0.298646	-0.211728	-0.171308	-0.231147	0.031896	CESC
	TCGA.DS.A3LQ	0.173597	0.00873388	0.244857	-0.0857916	0.0316632	-0.0548888	0.21931	-0.0537776	0.118028	0.0452849	0.104425	0.338853	-0.272835	-0.0514034	0.0383597	-0.122335	-0.0483672	0.21921	0.256014	-0.290199	-0.142699	0.236498	0.0154629	-0.201308	-0.13286	0.0498634	-0.00705148	0.307358	-0.0228975	0.0991812	-0.0167463	0.0979706	-0.000974231	0.0183204	0.0413515	0.216112	-0.0273915	-0.269666	-0.31726	0.100101	-0.0768428	-0.270691	0.233847	0.0623314	0.00767478	-0.0768827	0.198445	-0.146824	0.198696	0.0902383	CESC
	TCGA.DS.A5RQ	0.176854	0.0917343	-0.544273	0.22561	0.317116	0.228271	0.147124	0.0948276	0.0491854	0.143568	0.301493	0.189362	0.233758	0.129377	0.0679078	0.267129	-0.324369	0.108658	0.0169209	0.276265	-0.37649	0.207615	0.0334962	0.212216	0.248623	-0.0244117	0.174962	-0.309737	0.278944	0.195424	0.0567107	0.18196	0.128013	0.0512924	-0.0849997	-0.0515504	-0.290423	0.219882	0.452387	0.102627	0.33162	0.0329137	-0.118669	-0.405618	-0.142985	0.186319	0.266568	-0.113227	0.123501	-0.248049	CESC
	TCGA.DS.A7WF	-0.525247	-0.00624836	-0.50636	0.0152088	-0.108936	-0.177981	-0.0948928	-0.0275076	0.0854339	0.0356861	0.0895926	-0.293309	0.214219	-0.0475368	-0.0851218	0.416039	0.192544	-0.141365	0.329662	0.065862	0.120791	0.368361	-0.258153	-0.0936489	-0.123564	0.189488	0.137691	-0.400944	-0.376429	-0.000814124	0.184713	-0.0949397	0.0627628	-0.268823	0.292687	0.323691	-0.0711348	0.164077	-0.214479	-0.167918	0.0353329	-0.251323	0.0759512	-0.0854165	-0.00785347	-0.163685	-0.151405	0.312959	0.0294045	0.273005	CESC
	TCGA.DS.A7WH	-0.544639	-0.191854	-0.404412	0.0744696	0.0434787	0.169353	0.0111119	-0.146217	0.437447	-0.0883692	-0.0101083	-0.140185	-0.525652	0.325004	0.258689	0.503139	-0.117239	-0.261226	0.229247	-0.284466	-0.027764	0.0104097	0.0358048	0.161107	0.240302	0.285737	0.231413	-0.465364	-0.14099	0.301216	0.274607	0.027756	0.0370838	-0.282178	0.445697	0.545805	-0.391879	0.334583	0.446988	-0.102642	0.151796	-0.186185	0.12993	-0.234454	0.124352	0.247317	-0.35326	0.350514	-0.128356	0.0172232	CESC
	TCGA.DS.A7WI	0.278858	0.00867259	0.43779	0.0806091	0.104825	0.0079808	0.2788	0.211895	-0.170582	-0.165691	0.401246	0.185403	0.219295	-0.115661	-0.0809951	-0.264082	-0.186196	0.276879	-0.332161	0.10167	-0.318304	-0.0496431	-0.101449	0.218349	0.102897	0.0610542	-0.0209031	0.344555	0.214204	0.099354	0.0533243	-0.0238846	-0.0520059	0.10818	-0.263783	-0.193543	0.228857	-0.232391	0.413503	0.229307	0.0354659	-0.00829589	-0.324961	-0.00437778	-0.161048	0.145254	0.203303	-0.363233	-0.152343	-0.125139	CESC
	TCGA.EA.A1QS	-0.562622	-0.182906	-0.641673	-0.0933269	0.313542	0.083433	0.0180467	-0.0940363	0.524291	0.0404733	-0.137616	-0.279694	-0.479974	0.316335	0.218908	0.47791	-0.599517	-0.346354	0.509545	-0.348209	-0.516965	0.273692	0.031995	0.247058	0.203263	0.442092	0.0837762	-0.571129	0.0156176	0.385057	0.442219	0.0493454	0.065121	-0.156628	0.524671	0.680703	-0.347907	0.113286	0.13221	-0.182107	0.163301	-0.107347	0.326687	-0.16389	0.346528	0.262583	-0.204937	0.0180145	0.0639145	-0.190763	CESC
	TCGA.EA.A1QT	0.229415	-0.129486	0.643073	-0.0985592	-0.27012	-0.209749	0.00211344	-0.0485892	-0.381747	0.00796189	-0.222853	0.097888	0.356216	-0.231312	-0.214516	-0.222673	0.526096	-0.0289253	0.0271583	0.156836	0.495143	-0.0153649	-0.0840327	-0.207395	-0.103605	-0.28593	-0.246339	0.446359	-0.0543267	-0.242356	-0.282863	0.0224544	-0.0410915	-0.0708696	-0.182442	-0.379258	0.384841	-0.258796	0.139485	0.180077	-0.0108521	-0.130863	-0.345974	-0.00607619	0.00482673	-0.0691748	0.100646	-0.00733769	-0.163816	0.236425	CESC
	TCGA.EA.A3HQ	-0.381531	-0.0571115	0.339264	-0.0626017	0.0561204	0.0590072	-0.169554	-0.20168	-0.0686569	-0.00652386	0.208818	-0.177239	-0.226914	0.110898	0.0437828	0.0481708	0.476007	0.143025	0.00378734	-0.126454	0.493543	-0.0640035	0.0470523	-0.185649	0.165005	-0.20125	-0.0272838	0.126932	0.0575444	-0.0226371	-0.148006	-0.06106	-0.0951308	-0.107113	0.166361	-0.0557841	-0.0923557	0.0454704	-0.191376	0.0564023	-0.069613	0.220634	-0.134326	-0.0628488	0.0327746	0.152416	-0.150115	0.334506	-0.0138131	0.105233	CESC
	TCGA.EA.A3HR	-0.288472	0.0784399	-0.4821	0.15192	0.291289	-0.150729	0.0856913	-0.236187	-0.157062	0.243657	0.0973799	-0.287485	-0.502884	0.0800384	-0.116059	0.163653	-0.0580023	0.0968106	0.204784	-0.404806	0.0892997	0.168307	0.265941	0.0550909	-0.174404	0.106257	0.227636	-0.261092	0.11594	-0.153375	0.218966	0.0777049	0.127699	-0.0265369	0.308894	-0.151985	-0.212207	0.312037	-0.259	-0.140877	-0.0853838	-0.35422	0.361623	-0.0171725	0.283735	-0.189912	0.148712	0.268849	0.11652	0.00523854	CESC
	TCGA.EA.A3HS	-0.489668	-0.179919	0.116363	-0.0562311	0.0681517	0.00270951	-0.261506	-0.242395	0.0931785	0.0116691	-0.12792	-0.322793	0.339645	0.0321773	0.0601737	0.13697	-0.0856411	-0.344244	0.0675597	0.246651	0.0904171	0.0602147	0.0826772	0.0359994	0.156852	0.100813	0.116289	-0.45686	0.186662	-0.0680266	0.0291101	0.182508	0.194742	-0.216419	0.266992	-0.0208673	-0.330218	-0.0121802	0.121897	-0.0816067	0.00834234	0.0687659	0.0131587	-0.108901	0.263164	0.0328035	-0.212216	0.320242	0.213218	0.193515	CESC
	TCGA.EA.A3HT	-0.511898	-0.108227	-0.547858	0.0759263	0.217745	0.281532	-0.107499	-0.06404	0.371535	-0.0541094	-0.104804	-0.225306	-0.325906	0.320745	0.11885	0.405648	-0.369944	-0.114471	0.138962	-0.165792	-0.173663	-0.036983	-0.0751526	0.294418	0.289481	0.232489	0.240499	-0.473622	0.183817	0.356245	0.235139	0.132532	-0.0547003	-0.266816	0.405037	0.5469	-0.423505	0.267213	0.513374	-0.0820795	0.235418	0.0254491	0.241479	-0.185951	-0.0849511	0.348382	-0.197735	0.15993	0.113358	-0.166458	CESC
	TCGA.EA.A3HU	0.0375891	0.00177712	-0.513186	-0.162376	0.0238839	0.313034	-0.213592	-0.0317369	-0.358069	-0.0893463	-0.315458	0.170548	0.612946	0.132039	0.149103	-0.121183	0.143403	0.0649434	-0.244792	0.563294	0.186841	0.0529089	0.341074	0.222352	0.334335	-0.389938	-0.2624	-0.265554	0.11089	-0.132378	0.0128389	-0.149242	-0.103072	-0.13866	-0.154651	-0.230122	-0.20659	-0.240275	0.180947	-0.020502	0.134394	0.477034	0.326962	-0.0665836	-0.13092	0.317844	-0.0874193	0.191983	0.0683057	-0.0433215	CESC
	TCGA.EA.A3QD	0.220971	-0.0894583	0.277691	-0.206022	-0.0663043	0.222052	-0.0713345	-0.253943	-0.196975	-0.123751	-0.150837	0.12705	0.615308	0.121295	0.161702	-0.519893	-0.123007	-0.17715	-0.130911	0.495598	-0.267441	0.203763	-0.189229	-0.275416	0.272005	0.0695305	-0.300858	0.0942451	-0.107792	0.101299	-0.170738	-0.292171	-0.0282737	0.0209017	-0.311774	-0.0419511	0.166954	-0.345177	-0.231094	-0.170791	0.0304615	0.513076	-0.40628	-0.183649	-0.370488	0.265535	-0.00714121	-0.342973	-0.168842	-0.0614969	CESC
	TCGA.EA.A3QE	-0.215591	-0.0220874	-0.577109	0.0553261	0.226032	0.36091	0.109634	-0.212963	-0.0833092	0.0690385	-0.337744	-0.173857	0.529585	0.259029	0.305389	0.055613	-0.495799	-0.0356936	0.0673923	0.57194	-0.373344	0.0961005	0.13813	0.0601394	0.482454	-0.187664	0.0782395	-0.558314	0.177289	0.136178	-0.0306922	0.072817	0.196346	-0.0558922	0.140441	-0.195403	-0.424951	-0.0883677	0.306915	-0.123743	0.235435	0.478315	0.0828713	-0.270209	-0.107953	0.418485	-0.0454882	0.0312291	0.121732	-0.191534	CESC
	TCGA.EA.A3Y4	0.0406273	-0.0498728	-0.0858387	0.0892829	-0.00729624	0.27715	0.0211176	-0.0560808	0.316943	-0.215699	-0.133008	0.130042	0.438417	0.249693	0.260862	0.124599	-0.454256	-0.167855	-0.260894	0.458895	-0.461931	-0.0795985	-0.0147461	0.182633	0.315247	0.0351012	-0.0365383	0.0791874	0.193799	0.271756	0.0912475	-0.240738	-0.131867	-0.102249	-0.0376924	0.347037	0.0708256	-0.0620988	0.411274	0.0439187	0.281431	0.499157	-0.379268	-0.101018	-0.146596	0.251276	-0.188235	-0.405321	-0.245016	-0.257042	CESC
	TCGA.EA.A410	0.00632381	-0.0457179	0.484523	-0.273524	-0.298708	-0.171513	-0.0503884	-0.0799004	0.276099	-0.137914	0.065041	-0.255614	-0.520148	0.122444	-0.0591463	0.278463	0.190586	0.181689	0.325742	-0.438981	0.251411	0.165051	-0.0237347	-0.294271	-0.272941	0.00232111	-0.236907	0.306542	-0.262271	-0.0289425	0.107702	0.100891	-0.0628082	-0.00190504	-0.0840864	0.263962	0.24526	-0.0528387	-0.415006	-0.00847126	-0.0182951	-0.247475	-0.0430873	0.341465	0.442534	-0.384383	-0.0966739	0.0914124	-0.140896	0.329807	CESC
	TCGA.EA.A411	-0.448861	0.0836197	-0.414728	-0.0793027	-0.00700783	-0.150677	0.112822	-0.0714421	0.361728	0.118266	-0.0214062	-0.287696	-0.626778	0.174063	-0.012272	0.277555	-0.0511539	-0.19564	0.309463	-0.453056	0.0698497	-0.207716	-0.0979034	-0.188543	-0.292661	0.340437	-0.00724724	-0.427021	-0.146519	0.243669	0.261914	0.00910535	0.225766	0.00104414	0.370932	0.532902	-0.189845	0.172041	-0.135985	-0.198576	0.0223801	-0.283554	0.0131677	-0.0313305	-0.0116064	-0.122822	-0.0904022	0.125013	-0.136182	0.271577	CESC
	TCGA.EA.A439	-0.440286	0.097766	-0.422274	-0.0538995	-0.20141	-0.0174398	-0.0649308	-0.0797351	0.154214	0.165545	-0.0306928	-0.242824	0.143579	-0.0222545	-0.165364	0.0652874	0.434285	0.059558	0.0360855	0.134119	0.423548	0.224667	-0.00132107	-0.215634	-0.289348	0.168942	-0.0951878	-0.073594	-0.365921	-0.080872	-0.0358926	0.211075	-0.110991	-0.238915	0.334849	0.476629	-0.119184	0.299182	-0.374902	-0.169291	-0.072846	-0.246339	0.271776	-0.00862273	-0.132493	-0.280829	0.00704399	0.280024	-0.098158	0.268636	CESC
	TCGA.EA.A43B	0.0598891	-0.129458	0.222494	-0.0542002	-0.0559915	0.189745	0.150429	0.0117335	0.180336	-0.158373	-0.135495	0.165061	0.516961	-0.0190198	0.0938659	-0.283127	-0.184155	-0.0941382	-0.0268005	0.410632	-0.263007	-0.0160504	-0.11378	0.0749649	0.285451	0.198834	-0.025961	0.188966	0.191715	0.339964	0.175009	-0.0356235	0.108341	-0.0377675	-0.291041	0.255186	0.0507041	-0.140469	0.229215	0.109874	0.0692189	0.289402	-0.501844	0.0754004	-0.102348	0.187983	-0.217154	-0.38027	-0.217609	-0.181666	CESC
	TCGA.EA.A44S	0.449061	0.0570509	-0.27578	0.0703211	0.14905	-0.136451	0.0714491	-0.158178	-0.0443171	-0.0478123	-0.0981483	0.0917241	-0.109339	-0.0350633	-0.224346	-0.309079	0.360476	-0.0215694	-0.146127	-0.0333185	0.319964	0.0197378	0.0236883	-0.144938	-0.223334	-0.0470128	-0.113406	0.0469789	0.182468	-0.109124	-0.138113	0.121648	0.148882	0.180333	-0.334149	-0.339099	0.196212	-0.380619	-0.104794	0.0100866	-0.0714753	0.0157952	-0.0679052	-0.157814	-0.220317	-0.145872	0.16532	-0.162413	-0.0763213	0.105012	CESC
	TCGA.EA.A4BA	0.335067	0.180946	0.342429	-0.0712904	-0.261244	-0.245867	-0.0400178	0.116229	0.40565	-0.0324504	-0.18399	-0.0695826	-0.628929	-0.00136244	-0.207918	0.156976	-0.246465	-0.0046565	0.33656	-0.573369	-0.151942	0.589644	-0.155601	-0.10751	-0.523222	0.237903	-0.207298	0.40565	-0.192871	0.137843	0.0172171	0.22419	0.161067	0.157785	0.135799	0.324364	0.177796	-0.0288566	-0.420914	-0.0195533	-0.279981	-0.448954	-0.0534388	0.0786165	0.162523	-0.426749	0.200947	-0.229547	-0.127906	0.20557	CESC
	TCGA.EA.A50E	0.392919	0.0577142	0.446233	-0.058669	-0.354117	0.0163328	0.0979632	-0.00167727	0.287141	-0.168482	0.226843	0.0684228	-0.625331	0.215834	0.134992	0.151218	-0.0843853	0.336324	0.114149	-0.485152	0.0108713	-0.0367783	-0.111077	0.165349	-0.102498	0.136542	-0.105467	0.332043	0.00256775	0.31107	0.102493	-0.0515444	-0.222624	0.31774	0.180269	0.439921	-0.273421	0.105769	0.117931	0.0446665	-0.100146	-0.174694	0.0951154	0.144175	-0.231823	-0.0363991	0.288106	-0.201102	-0.162374	-0.0708582	CESC
	TCGA.EA.A556	0.0611041	0.115218	0.202813	-0.236429	-0.0534767	-0.172766	-0.0554351	0.0362972	0.340953	0.219398	-0.242676	-0.305719	-0.130937	0.0812747	-0.0726003	0.311832	-0.37472	-0.0592166	0.39683	-0.273548	-0.251631	0.326673	-0.225801	-0.148284	-0.355601	0.228892	-0.232451	-0.0414429	-0.413977	0.12349	-0.0413455	0.0291602	0.246532	-0.020289	0.173997	0.393036	-0.0585797	-0.129892	-0.381723	0.0499957	-0.229012	-0.350159	0.0369698	0.16238	0.259723	-0.287497	-0.0637461	-0.263182	-0.0146828	0.215567	CESC
	TCGA.EA.A5FO	0.20089	0.148642	-0.159015	0.148289	0.11367	-0.359076	0.117407	0.310073	-0.314886	0.126805	0.124917	0.39256	-0.536674	-0.300874	-0.293535	0.0402745	0.569945	0.293276	0.31962	-0.467519	0.500521	-0.0542689	0.118558	0.248639	-0.46632	-0.171975	0.213888	0.162215	0.0578164	-0.391449	-0.203175	-0.109999	-0.0124316	0.118245	0.0525828	-0.374599	0.0720581	0.292061	-0.162627	-0.0306197	-0.0555903	-0.442813	0.30391	0.0246709	0.145079	-0.41287	0.302017	0.429828	0.144024	0.335119	CESC
	TCGA.EA.A5O9	0.393089	0.0860534	0.486601	0.0581489	-0.389659	-0.0271044	-0.211083	0.102419	-0.561785	-0.199697	-0.104345	0.191345	0.600865	-0.362461	-0.058389	-0.23778	0.463523	0.121386	-0.422528	0.373428	0.30779	-0.0290834	0.0274463	0.110537	0.0182735	-0.205607	-0.135223	0.508469	0.241088	-0.18552	-0.356212	-0.15184	-0.207909	0.0933018	-0.36114	-0.435943	0.34557	-0.12101	0.0950925	0.357549	0.0589984	-0.0344435	0.0519162	0.286435	-0.334852	-0.0714115	-0.00321674	-0.107943	-0.0171099	0.00573903	CESC
	TCGA.EA.A5ZD	-0.248013	0.0239932	-0.63543	-0.0125725	-0.088827	0.276805	-0.0568332	-0.174546	-0.134775	-0.107635	-0.316032	-0.152653	0.450485	0.25247	0.0774166	0.116714	-0.121232	-0.144618	-0.0593554	0.370023	0.114294	-0.138637	0.108781	-0.229171	0.452462	-0.0720285	-0.0542189	-0.424931	0.206533	0.218751	0.147061	-0.0230338	-0.0203424	-0.0143861	0.106361	-0.0839768	-0.175192	0.0418684	0.243609	-0.105612	0.240625	0.341146	0.177558	-0.0851441	-0.222442	0.418792	-0.0820625	0.176253	0.154988	-0.140131	CESC
	TCGA.EA.A5ZE	-0.176681	0.136693	-0.309087	-0.117155	0.00675107	0.185498	0.0195845	-0.125372	-0.106738	0.110093	-0.0816879	0.132664	0.361209	0.239514	-0.0410207	-0.00667654	-0.218886	-0.276241	-0.124695	0.31509	-0.192348	0.0614351	-0.102925	-0.227027	0.0510525	0.0919079	-0.0357139	-0.138133	-0.132084	-0.00359935	-0.058894	0.292293	-0.0652897	-0.0148414	0.180016	0.204966	-0.0778558	0.152262	-0.190918	-0.0286429	0.0339409	0.317536	-0.0847858	-0.241566	0.0252901	0.0776462	0.0927438	-0.228242	0.013126	-0.163034	CESC
	TCGA.EA.A5ZF	-0.251793	0.310977	-0.122357	-0.0386497	-0.108103	-0.217856	0.228142	0.1358	0.0842414	0.309762	0.191003	-0.102094	-0.563413	-0.108062	-0.242113	-0.208567	0.371763	0.0997143	0.151263	-0.491878	0.304137	0.272452	-0.0566955	-0.147248	-0.281994	0.130709	-0.0834507	0.0477904	-0.377927	-0.0184377	-0.117834	0.16136	-0.0893168	0.00597738	0.293313	0.328557	0.0769518	0.224255	-0.423615	-0.0613672	-0.173897	-0.473228	0.274348	-0.0072318	-0.268946	-0.294314	0.225781	0.0944483	-0.018375	0.355531	CESC
	TCGA.EA.A6QX	0.206543	0.205091	-0.343013	0.00395555	-0.181689	0.0943993	0.0734485	0.00724699	-0.205257	0.215052	-0.281317	0.171848	0.689691	-0.0595207	-0.0748164	-0.314039	-0.12389	-0.25097	-0.442087	0.502185	-0.295058	0.180844	-0.124129	-0.138911	0.0035937	0.106387	-0.0986019	-0.397678	0.017113	0.0710867	-0.187744	5.1001e-05	0.165249	0.167518	-0.190761	-0.29314	0.118247	-0.288301	-0.345585	-0.0973403	0.0229522	0.0137883	-0.169176	-0.253617	-0.0766936	-0.0721583	0.236737	-0.176911	0.0186285	-0.0748767	CESC
	TCGA.EA.A78R	0.407557	-0.0207534	0.202287	0.0522602	-0.111581	-0.00463504	0.166175	0.13374	-0.0582293	-0.0590214	0.301766	0.362664	0.481734	-0.0546202	0.066718	-0.348009	0.048254	0.270088	-0.301632	0.35319	-0.178218	-0.033123	-0.0489063	0.060127	0.0314063	0.0478872	-0.183019	0.436461	0.181733	0.235365	-0.10218	-0.0733905	0.00684022	0.192587	-0.361834	0.183405	0.250901	-0.0567496	0.150755	0.183314	0.133659	0.0705264	-0.375938	0.100084	-0.330255	0.0480388	0.168899	-0.481983	-0.246347	-0.211242	CESC
	TCGA.EA.A97N	-0.556972	-0.0588373	-0.437428	0.103694	0.153401	-0.0297888	0.0462995	-0.1809	0.418652	0.0400092	-0.282827	-0.362098	-0.468391	0.122773	-0.0136804	0.343917	0.115055	-0.371911	0.508967	-0.324918	0.261323	-0.010282	0.0213203	0.150051	-0.128479	0.29384	0.260697	-0.431062	0.0424783	0.303567	0.336279	-0.0109474	0.264223	-0.273926	0.389707	0.476332	-0.267015	0.27672	0.112795	-0.255881	0.0410919	-0.258582	0.0583514	-0.295157	0.253266	0.0108388	-0.251777	0.429056	0.0431074	0.0533602	CESC
	TCGA.EK.A2GZ	-0.0433009	-0.121437	-0.0363994	0.0670603	0.244639	0.0751358	-0.172492	0.175693	0.221241	-0.0349381	0.338286	-0.0480381	-0.383793	0.162465	0.195811	0.350788	-0.266758	0.332464	0.0924286	-0.296099	-0.331492	0.251303	0.132279	0.18256	0.00489308	-0.177999	0.0891123	0.0883843	0.175964	-0.0219385	-0.0292255	0.281144	0.0306958	-0.0827398	0.139896	0.0952817	-0.101241	0.216919	0.2702	0.209364	0.0767804	-0.096623	0.319602	0.208194	0.223285	0.167586	-0.117257	-0.303147	0.211858	-0.0511742	CESC
	TCGA.EK.A2H0	0.371011	0.0295923	0.536315	-0.103732	-0.267401	-0.150275	-0.0702878	-0.11159	-0.394895	-0.217666	0.187317	-0.0480459	0.451087	-0.295855	-0.155139	-0.106623	0.159197	0.302821	-0.131488	0.256157	0.217415	0.0846752	-0.100285	-0.0461505	-0.106736	-0.332912	-0.120713	0.534432	0.196471	-0.250449	-0.169078	-0.361795	-0.0606167	0.0508912	-0.251149	-0.483328	0.29681	-0.0185216	0.0113753	0.0531646	0.00712664	-0.173228	0.214671	0.302521	-0.101488	-0.148069	0.0527318	-0.0458389	0.0890817	0.0563387	CESC
	TCGA.EK.A2H1	0.106288	-0.349522	0.482158	-0.132351	-0.0234898	0.252772	-0.155595	0.110334	0.43888	-0.326251	-0.13037	0.163613	0.412368	0.179192	0.162615	-0.0962645	-0.350655	0.121177	-0.235301	0.371017	-0.39997	0.240277	-0.3141	0.0986075	0.345365	0.086829	-0.193484	0.315074	0.248871	0.276126	0.201596	-0.317781	-0.180756	-0.179069	-0.0810372	0.525037	0.253836	-0.0499076	0.405005	0.0469301	0.11111	0.334465	-0.227104	0.171108	-0.246387	0.3807	-0.171817	-0.42166	-0.261703	-0.259928	CESC
	TCGA.EK.A2IP	-0.169367	0.00993557	0.00976062	0.0972952	-0.0640172	-0.0221561	0.043328	0.068107	0.29906	-0.0929412	-0.294911	-0.300771	-0.128945	0.0613248	0.0313577	0.269856	-0.0376594	-0.197215	-0.157881	-0.21695	-0.103954	-0.0365013	0.00775496	0.0325597	-0.0849386	0.0723492	-0.089122	-0.195075	0.0802783	0.214074	0.217846	-0.0591469	0.136744	-0.127018	0.0276454	0.269339	0.06847	-0.13059	0.0720192	-0.0783665	0.0121753	-0.183297	0.0400647	-0.163626	0.0407165	-0.112357	-0.226907	-0.110009	-0.0933243	0.146021	CESC
	TCGA.EK.A2IR	0.373802	0.0301159	0.489778	-0.0342078	-0.0732837	-0.380401	0.0791663	0.139963	-0.226622	-0.0176324	0.00842776	0.254192	-0.612376	-0.308862	-0.114295	0.168233	0.300881	0.331523	0.342916	-0.568289	0.216949	0.28412	0.111894	0.0556931	-0.382587	-0.133667	-0.0186401	0.48943	0.0748318	-0.369534	-0.222047	0.135947	-0.031225	0.163414	0.128143	-0.185978	0.191401	0.0572932	-0.301399	0.0973353	-0.201451	-0.521181	0.175096	0.184163	0.332106	-0.383494	0.109347	-0.0558593	0.0848761	0.095845	CESC
	TCGA.EK.A2PG	0.512696	0.242326	0.264452	0.237112	-0.0316379	-0.273611	0.0251068	0.146446	-0.39198	0.107508	0.212383	0.136131	-0.628263	-0.331345	-0.234357	-0.0667449	0.339555	0.155006	-0.274025	-0.480852	0.269003	-0.0763935	0.0171225	0.0518721	-0.351519	-0.256002	0.0854638	0.366644	0.189031	-0.223384	-0.277262	-0.141008	0.0735374	0.253465	-0.294668	-0.561092	0.270361	-0.0504276	-0.20831	0.112899	-0.111843	-0.294307	0.173366	0.178308	-0.213747	-0.375929	0.28427	-0.087451	0.206822	0.211052	CESC
	TCGA.EK.A2PI	-0.197536	-0.00149446	-0.388054	0.0479007	0.0503214	-0.299193	0.197098	0.129726	0.176174	0.139375	0.184509	0.192714	-0.422102	-0.182606	-0.104516	0.245749	0.152744	0.0144147	0.378223	-0.444922	0.0762692	0.329624	-0.182229	0.207597	-0.407526	0.277617	-0.00402591	-0.160964	0.22843	-0.0373992	0.0287646	0.150845	0.246686	0.0493505	0.258934	0.323554	0.048034	-0.141356	-0.268342	0.0195289	0.024377	-0.453422	-0.0810349	-0.130395	0.156899	-0.363928	0.0708354	0.163748	0.0707469	0.184209	CESC
	TCGA.EK.A2PK	0.0551204	-0.085192	-0.127407	-0.183558	-0.101451	0.273243	-0.0858949	-0.107776	0.254295	-0.217478	0.196396	0.0874662	0.347783	0.272486	0.185533	0.0374668	-0.519853	-0.147358	-0.245136	0.434028	-0.439872	0.0366625	0.0780957	-0.138436	0.352557	-0.0533788	-0.0973359	-0.141414	-0.179286	0.0838211	-0.0445528	-0.190054	-0.217922	-0.0504339	0.0923694	0.0873455	0.049431	0.138692	0.338544	-0.0910399	0.082093	0.45123	0.168082	0.209308	-0.105418	0.250493	-0.0685086	-0.303185	-0.0672171	-0.299843	CESC
	TCGA.EK.A2PL	-0.053865	0.106129	-0.443969	0.188043	0.224184	0.0506317	-0.0666726	0.0543396	-0.0421456	0.0880427	0.00497806	-0.11183	-0.166005	-0.0840638	-0.0580387	0.343131	-0.356262	-0.233339	-0.347188	-0.169581	-0.265964	0.124091	0.0380109	0.108014	-0.162881	0.0443031	0.214608	-0.291958	0.277027	0.144957	0.0751954	0.0462832	0.257922	0.0926301	-0.0373771	-0.119423	0.00865021	0.0216848	0.0194301	-0.0795464	0.123023	-0.182626	0.190862	-0.246692	-0.0751464	-0.157213	0.119379	0.0276131	0.13057	-0.0252005	CESC
	TCGA.EK.A2PM	0.446151	0.167096	0.489584	-0.128797	-0.220261	-0.37065	0.120019	0.280395	0.00106612	0.158186	0.185915	0.359223	-0.711229	-0.211705	-0.357833	-0.169054	0.200658	0.413886	0.235898	-0.596073	0.268824	0.225241	0.106021	0.0472868	-0.425616	-0.119303	-0.172383	0.519436	-0.0408771	-0.245203	-0.0314834	0.00785255	-0.0936886	0.3194	0.00768151	0.0449093	0.101406	0.0910525	-0.344097	0.143753	-0.237348	-0.557087	0.271506	0.395543	0.0852042	-0.428971	0.253847	-0.0584934	0.0532544	0.245159	CESC
	TCGA.EK.A2R7	0.477353	0.237709	-0.0292586	-0.00479628	-0.231218	-0.124856	0.142946	-0.00419233	-0.236111	0.0836549	-0.00233605	-0.0183098	-0.487152	0.0207507	-0.131588	-0.41071	0.305538	0.00785635	-0.301352	-0.337834	0.234904	0.246871	-0.0622395	-0.310419	-0.244865	-0.102658	-0.144426	0.0578531	-0.342426	0.0339496	-0.305619	-0.0393047	0.133388	0.112392	-0.0364519	-0.253325	0.162394	0.0129654	-0.440109	-0.134877	-0.272561	-0.0764293	0.0187135	-0.114178	-0.324788	-0.201091	0.306581	-0.094378	-0.117343	0.256167	CESC
	TCGA.EK.A2R8	-0.205735	-0.215679	0.347924	0.0198121	-0.184851	0.0642701	-0.17856	0.226869	0.512643	-0.29205	-0.0481097	-0.144153	-0.138761	0.0532373	-0.0313047	0.446576	0.449313	0.248673	0.0667009	-0.175212	0.418425	0.0801667	0.154102	0.115526	0.0682169	-0.188382	0.0255651	0.526364	-0.286814	0.204615	0.074102	-0.0614796	-0.356542	-0.199382	0.113406	0.419218	0.174542	0.221228	0.191266	0.0365108	0.0136216	-0.180471	0.300584	0.151391	-0.187624	-0.0332604	-0.265468	0.0820522	-0.124626	-0.194629	CESC
	TCGA.EK.A2R9	-0.292684	-0.279054	-0.193595	-0.0637023	0.255523	-0.0403049	-0.112488	-0.122212	0.389122	-0.221919	-0.232552	-0.0686682	-0.146406	0.0998629	0.202041	-0.0280796	0.0788398	-0.301793	0.332176	-0.0772018	-0.0502129	0.199074	-0.302286	-0.0551249	0.169409	0.237896	-0.198715	0.0166938	-0.0282459	0.172539	0.0896514	0.225698	0.162285	-0.161978	-0.051357	0.469398	0.0526772	-0.310387	-0.120475	0.109285	0.0153151	0.252182	-0.254434	-0.0868023	0.290462	-0.00945452	-0.0838683	-0.343628	-0.14852	0.139996	CESC
	TCGA.EK.A2RA	0.0553106	0.0370098	-0.197328	-0.033935	-0.0189908	0.0191054	-0.1015	-0.162092	-0.480835	-0.106155	-0.0698077	-0.024563	0.564325	-0.0152448	0.0676887	0.0303639	0.359022	-0.118589	-0.208697	0.486976	0.352297	-0.0434814	-0.023232	-0.19782	0.17358	-0.288028	-0.228527	0.308725	0.22424	-0.206391	-0.203552	-0.0138307	-0.0236928	-0.0776051	-0.239506	-0.476299	0.0784901	-0.0216045	0.0393309	-0.0787758	0.121869	0.422764	-0.239989	-0.0241374	-0.154718	0.152903	7.73622e-05	0.0846798	-0.0444189	0.122566	CESC
	TCGA.EK.A2RB	0.519314	0.107932	0.227536	0.0275512	-0.049971	-0.247885	0.0168282	0.027248	-0.212874	-0.0399547	0.0268009	0.11836	0.402636	-0.314647	-0.295513	-0.355305	0.425364	0.0223717	-0.283966	0.132566	0.30649	0.0450567	0.0157897	-0.244732	-0.271283	-0.137738	-0.182944	0.361441	0.154426	-0.159518	-0.192051	0.20787	-0.00970649	0.208711	-0.302516	-0.425092	0.359977	-0.319208	-0.378159	-0.0202162	-0.163211	-0.234377	-0.234239	0.0511493	-0.27179	-0.369753	0.265348	-0.195504	-0.138786	-0.00812996	CESC
	TCGA.EK.A2RC	0.276044	-0.176061	-0.508699	0.0346888	-0.204181	0.0734572	0.0785262	-0.0727654	0.345896	-0.156072	-0.278784	-0.0418456	0.28928	0.183696	-0.0468975	-0.0512009	-0.2528	-0.321863	0.114087	0.210409	-0.322913	0.288932	0.0261091	-0.00667431	0.0469829	0.056112	-0.061211	-0.25479	0.252675	0.336079	-0.0542583	-0.00899873	0.153481	0.0278979	0.056857	0.22849	0.12489	-0.283569	0.249679	-0.0852181	0.0922072	0.22613	-0.238978	-0.245188	-0.255685	0.119197	0.0943096	-0.203646	-0.218994	-0.258724	CESC
	TCGA.EK.A2RE	-0.0444071	-0.248901	-0.0974753	0.19953	-0.0224821	-0.0516061	-0.0937525	0.0585094	0.127545	-0.198905	0.194023	-0.145472	-0.451771	-0.0639586	-0.0483491	0.303688	-0.0440427	0.141629	0.0769415	-0.35667	0.15587	0.114405	0.12253	0.261876	-0.085406	-0.00336175	0.191662	0.235957	0.217355	-0.0584973	0.17974	0.119337	0.12369	-0.128451	0.231672	0.302043	-0.25992	0.219393	0.355478	0.0365323	0.1148	-0.445883	0.310097	0.0456743	-0.115853	-0.134585	-0.0771348	0.299686	0.184975	-0.0623873	CESC
	TCGA.EK.A2RJ	-0.00561867	0.0030594	-0.0535555	-0.0223259	-0.123237	0.304015	-0.113823	0.0460564	0.0464221	0.0771127	-0.0256653	-0.137075	0.276877	0.164085	0.133164	0.0786435	-0.451144	0.0518062	-0.0896621	0.381523	-0.35008	-0.0844254	0.228943	0.208562	0.292302	-0.162799	0.100593	-0.12979	-0.00378319	0.142364	-0.10078	-0.217292	-0.206036	0.0661877	-0.130014	-0.0441396	-0.203358	0.0221402	0.391832	-0.0531618	-0.0636088	0.328713	0.377498	0.26874	-0.217548	0.250468	-0.217321	-0.271598	0.123381	-0.0366322	CESC
	TCGA.EK.A2RK	0.403255	0.208759	0.445481	-0.0987909	-0.0917357	-0.0624847	0.184037	0.00198021	-0.28475	0.109992	0.119972	0.310188	0.379409	-0.133334	-0.12649	-0.343123	0.0881616	0.133427	-0.136769	0.274901	-0.0181108	0.164397	-0.0945822	-0.0483222	-0.116038	-0.213148	-0.283647	0.517668	0.0416015	0.0661086	-0.185565	-0.257161	-0.0461751	0.193985	-0.361707	-0.470896	0.200061	-0.0533772	-0.0963071	0.0442112	-0.0649687	0.142321	-0.105447	0.155205	-0.0988033	-0.213935	0.32278	-0.332468	-0.0673424	0.0699287	CESC
	TCGA.EK.A2RL	0.172141	0.162196	-0.308716	0.0316938	-0.0389306	-0.135338	-0.0535818	0.232562	-0.0413316	0.202277	0.102342	-0.123858	-0.394919	-0.16695	-0.328939	-0.1225	0.452219	-0.0871028	-0.394958	-0.457347	0.401819	0.252034	-0.0974549	-0.210888	-0.434944	-0.0639242	-0.0939523	0.0616445	-0.321711	-0.109965	-0.212835	0.0898937	0.0118234	0.0298003	0.132339	-0.222955	0.30446	0.0728472	-0.44874	-0.0676363	-0.211231	-0.375378	0.255745	-0.0350131	-0.220758	-0.371127	0.280403	0.0651634	-0.0434104	0.29946	CESC
	TCGA.EK.A2RM	0.188593	0.283288	-0.0231326	-0.0393842	-0.205453	0.0115612	0.23144	0.174348	0.287541	0.228753	0.288567	0.456492	0.0330644	0.0467224	-0.151773	-0.0444286	-0.373293	0.227571	-0.269284	-0.113368	-0.467278	0.118208	-0.239261	0.00661671	-0.0592607	0.35845	-0.0675882	-0.00257967	-0.204657	0.294442	0.0226413	0.121435	0.0672738	0.118481	0.0401301	0.435168	0.0677109	0.112913	0.196807	0.144993	-0.00865231	-0.323627	0.124698	-0.00762495	-0.309296	-0.0192598	0.205976	-0.441656	-0.0596666	-0.0344151	CESC
	TCGA.EK.A2RN	-0.131872	-0.0214326	-0.358547	0.177785	-0.064887	0.160989	-0.130059	-0.102914	-0.0549454	-0.0280589	0.0726766	0.0819862	0.456098	0.221668	-0.0160711	0.353113	-0.370454	-0.238405	0.165378	0.339812	-0.30957	0.0799219	0.081062	0.141495	0.280245	-0.0245352	0.0228629	-0.405906	0.352736	0.00437501	-0.136351	0.226866	0.146592	-0.157379	0.119596	-0.219721	-0.0554155	-0.0525265	0.364128	-0.0463748	0.101898	0.149206	0.204951	-0.217918	-0.236101	0.170337	-0.17586	-0.0893258	0.140915	0.00658732	CESC
	TCGA.EK.A2RO	0.160355	-0.114956	0.19444	0.109591	-0.218869	-0.165017	0.0310406	0.20301	0.292863	-0.319725	0.380846	0.0560594	-0.0460751	-0.111918	-0.0691823	0.0992555	0.315325	0.326402	-0.00339427	-0.118764	0.101736	0.0396163	-0.122528	0.444393	-0.20144	0.241149	-0.0111338	0.380024	0.258089	0.0576079	0.0623777	-0.135597	-0.091695	0.0334763	0.0487877	0.507088	0.129934	0.142662	0.499507	0.281812	0.265882	-0.322894	-0.364681	0.221849	-0.154759	-0.125408	0.0656806	-0.26669	-0.211062	0.0273908	CESC
	TCGA.EK.A3GJ	-0.0605689	-0.0713213	0.355153	-0.206889	-0.315924	0.176897	-0.199228	-0.195879	-0.403291	-0.22815	-0.155693	-0.138403	0.702346	-0.0561964	-0.00705632	0.0868958	0.499104	0.13128	-0.208055	0.615699	0.420975	-0.295493	0.155848	0.0188614	0.361847	-0.379335	-0.320606	0.503037	0.181413	-0.174098	-0.1096	-0.228693	-0.20499	-0.19283	-0.39405	-0.513247	0.223981	-0.102658	0.452007	0.0201058	0.110727	0.436075	-0.150335	0.230133	-0.194649	0.325488	-0.20996	0.0121262	-0.0581643	-0.0435724	CESC
	TCGA.EK.A3GK	-0.224338	-0.0328096	0.262959	0.154097	0.102031	0.0631703	0.0225396	-0.0820803	-0.49769	0.00670095	0.0471203	0.0330022	-0.0428479	-0.00182677	-0.149293	-0.112647	0.296077	-0.0300817	-0.37531	0.00808794	0.289881	-0.0249683	0.0155738	-0.170894	-0.113341	-0.0842902	0.154744	0.0490933	-0.0470566	-0.217155	-0.21356	-0.284725	0.223706	-0.0733206	0.0612415	-0.476983	0.0767332	0.178658	-0.200048	-0.0714565	-0.00987529	-0.0506281	0.124073	-0.0973042	-0.231247	-0.146472	-0.0376102	0.338696	0.110499	0.218853	CESC
	TCGA.EK.A3GM	-0.109342	0.119395	-0.380604	0.0775644	-0.0482078	0.0479102	0.172494	0.174959	-0.230967	0.21386	0.412705	-0.141504	0.395676	0.00531734	-0.146526	0.321469	-0.353667	-0.0481957	0.116831	0.142223	-0.300563	0.302838	0.0132021	0.205042	0.151783	-0.103317	0.0952932	-0.384802	-0.100292	-0.00578191	0.0181417	0.151205	-0.0386817	-0.0862795	0.0688138	-0.171186	-0.235994	0.153703	0.224691	0.133396	0.0906324	-0.242416	0.426661	0.0686823	-0.309055	-0.08962	0.189106	0.184799	0.0318333	-0.0921319	CESC
	TCGA.EK.A3GN	0.403474	-0.00946602	0.468848	0.0269618	-0.295435	-0.242151	-0.0260846	0.151938	-0.0938171	-0.126826	-0.296541	-0.137113	-0.339279	-0.281549	-0.322345	0.164075	0.481612	0.00056856	-0.150805	-0.375202	0.456986	0.244209	-0.0631009	-0.101101	-0.338926	-0.228813	-0.00196085	0.423054	0.0917312	-0.165331	-0.189866	0.126257	0.00200246	0.0894917	-0.195441	-0.23934	0.262576	-0.0153447	-0.286682	0.196818	-0.170345	-0.506348	-0.0160722	0.201339	0.180774	-0.377023	0.0466935	0.16497	-0.0549827	0.162291	CESC
	TCGA.EX.A1H5	-0.0576941	0.210982	-0.0293511	-0.0560073	0.204583	-0.312965	-0.0764185	-0.0049337	-0.368759	0.0653239	0.114207	0.0583511	-0.212651	-0.267297	-0.219766	-0.256712	0.476521	-0.11328	-0.0453243	-0.303279	0.418076	0.154806	-0.0116052	-0.0524101	-0.358939	0.0574231	-0.22666	0.18279	-0.027834	-0.109561	-0.0995827	-0.258265	0.0530119	-0.0747705	-0.0900385	-0.171055	0.269799	-0.0604845	-0.294694	0.00694069	-0.093738	-0.359294	-0.0533073	-0.16014	0.135064	-0.354553	0.214426	0.309288	0.0167536	0.349973	CESC
	TCGA.EX.A1H6	0.353962	0.235139	-0.299673	0.217768	-0.0645764	-0.142203	0.236561	-0.063101	-0.0431662	0.191477	-0.155124	-0.185797	0.150386	0.103126	-0.0619401	-0.207228	-0.438111	-0.393667	-0.252727	-0.145952	-0.514727	0.305163	-0.282759	-0.225775	-0.266758	0.248213	0.195037	-0.376444	-0.0100791	0.10448	0.0537486	-0.0292453	0.244192	0.272836	0.138867	0.102883	0.0444532	-0.326904	-0.30362	-0.0696521	0.0209572	-0.253485	-0.260876	-0.326516	-0.195761	-0.300273	0.120857	-0.311711	-0.0981214	0.0730481	CESC
	TCGA.EX.A3L1	-0.475395	-0.263098	-0.317324	-0.046312	0.275132	0.27697	-0.0561433	0.229443	0.511841	-0.166979	-0.166998	-0.00659454	-0.369083	0.329107	0.277609	0.212722	-0.448072	-0.111559	0.385874	-0.0545347	-0.34266	0.0523423	-0.113621	0.363163	0.368929	0.27711	0.178515	-0.345101	0.0872866	0.348171	0.387375	0.152139	-0.138175	-0.208832	0.323258	0.540644	-0.328905	0.187334	0.527849	-0.0702865	0.201128	0.0321551	0.156535	-0.11882	0.0408782	0.449802	-0.342613	0.180947	-0.015927	-0.254781	CESC
	TCGA.EX.A69L	0.349408	0.0644928	-0.49398	-0.0381324	-0.205426	0.301017	0.00378858	-0.192706	-0.105956	-0.00493682	-0.300173	-0.0070235	0.556107	0.111643	-0.00420838	-0.304021	-0.143715	0.00859554	-0.310561	0.544219	-0.242707	0.121142	0.000556353	-0.248798	0.339207	-0.133881	-0.165037	-0.0366156	-0.0033693	0.187377	-0.0906467	-0.38681	-0.0236421	0.126655	-0.25631	-0.199027	0.111786	-0.219149	0.100187	0.0307392	0.118532	0.487873	-0.0265912	-0.251927	-0.286773	0.392939	0.167522	-0.314445	0.107582	-0.101533	CESC
	TCGA.EX.A69M	-0.0177751	0.193134	-0.0998936	-0.0670113	0.285058	0.29181	0.0313086	0.0349993	-0.241525	-0.00551171	-0.136317	-0.113513	0.432649	0.129403	0.00399051	-0.129273	-0.2856	-0.100228	-0.117666	0.449328	-0.244052	0.00427901	0.205502	-0.200529	0.320848	-0.306569	0.0485758	-0.00742515	-0.062979	-0.133778	-0.264806	0.0519459	-0.186417	0.0518582	-0.190558	-0.453171	-0.186565	0.247778	0.286322	0.0157055	0.0213224	0.417447	0.426668	0.226286	-0.0238043	0.326443	0.0038669	-0.197091	0.113513	-0.151039	CESC
	TCGA.EX.A8YF	0.400701	0.185289	-0.278642	-0.0101284	-0.132214	0.174201	0.0139374	-0.0597088	0.0311978	0.189999	-0.1277	-0.048075	0.317904	0.0926376	-0.100807	-0.106515	-0.200978	-0.108016	-0.236179	0.334317	-0.292729	0.276399	-0.0606298	-0.315274	0.0950254	-0.242293	0.0168207	-0.324271	-0.289117	0.058533	-0.243653	0.0382805	-0.0566609	0.237506	-0.115425	-0.411603	-0.12176	0.168816	-0.273483	0.00504338	-0.1008	0.270168	0.271285	0.151835	0.0545146	-0.0940752	0.0883656	-0.0575248	-0.0725128	-0.0266354	CESC
	TCGA.FU.A23K	0.535099	0.0147418	0.588834	-0.0827162	-0.379722	-0.209067	0.0689218	0.0265193	-0.113744	-0.0815504	0.12846	0.352151	-0.0897399	-0.209928	0.0229378	-0.502938	0.284443	0.15604	-0.449055	-0.0938699	0.0750398	0.00403055	-0.144921	-0.248418	-0.306168	0.000148616	-0.190273	0.572905	-0.108172	-0.166871	-0.307486	-0.108519	-0.11939	0.231313	-0.304584	-0.129398	0.446901	-0.272413	-0.28491	0.0809915	-0.146459	0.0852008	-0.444668	0.222354	-0.189017	-0.244073	0.220858	-0.377529	-0.274639	0.116569	CESC
	TCGA.FU.A23L	-0.203283	0.154315	-0.227789	-0.196092	0.353532	0.184343	-0.112915	-0.212088	-0.328444	0.169364	-0.174063	-0.454246	0.493008	0.167919	0.169588	-0.273628	-0.224876	-0.192222	-0.241065	0.390577	-0.253616	-0.190597	0.0637025	-0.23715	0.145384	0.0111185	-0.0849715	-0.310394	-0.00967093	-0.0306952	0.0644091	-0.0519126	0.283172	-0.157099	-0.069365	-0.316345	-0.160967	-0.0232623	0.0471275	-0.158794	0.0816236	0.358778	-0.0979955	-0.0455129	-0.0754281	0.206113	-0.162326	-0.15064	-0.0384819	-0.0770757	CESC
	TCGA.FU.A2QG	-0.235465	0.00766606	0.300173	0.167676	0.0735488	-0.048415	-0.0705263	-0.15413	-0.185554	-0.0606592	0.145033	-0.171734	-0.296901	-0.135958	0.0138058	0.250724	0.0755597	0.0191466	-0.0783397	-0.195153	0.221024	0.1972	0.060251	-0.08213	-0.0269962	-0.119305	0.174322	0.106313	0.319392	-0.133013	-0.0282857	-0.278503	0.176059	-0.0579812	0.0190683	-0.344808	-0.140216	0.0804555	0.128755	0.0655094	0.146876	-0.0288489	-0.122147	-0.0534577	0.030382	0.0309416	0.0414009	0.325858	0.102706	0.0352021	CESC
	TCGA.FU.A3EO	0.514456	0.0976781	-0.0658266	0.253905	-0.0763269	0.00565606	0.139056	0.175311	-0.0273571	0.177065	0.0570273	0.231232	-0.167577	0.0447741	-0.00716596	-0.314691	-0.254894	-0.232047	-0.326202	-0.246389	-0.455905	0.414934	-0.192413	-0.126542	-0.248058	0.107163	0.0794833	-0.0143693	0.0436014	0.273222	-0.0794081	0.0622951	0.076132	0.278773	-0.303736	-0.147713	0.263544	-0.186223	-0.132387	0.0172355	0.00708701	-0.114479	-0.212406	-0.191113	-0.369551	-0.168017	0.296889	-0.442057	-0.0846427	-0.0746998	CESC
	TCGA.FU.A3HY	0.218173	0.122078	0.109793	0.138263	0.184835	-0.147624	0.0414605	0.152117	-0.1722	0.0545728	0.140735	-0.135104	-0.589936	-0.165833	-0.15038	0.264404	0.365902	0.307644	-0.151729	-0.458374	0.336437	-0.120039	0.0859026	0.0659148	-0.235395	-0.112764	0.132952	0.253293	0.124648	-0.0601589	0.0551027	-0.150056	0.0648818	0.170559	0.065176	-0.155391	-0.0353764	0.254887	-0.114866	-0.15728	-0.0332021	-0.393003	0.268954	-0.205714	-0.0936848	-0.193944	0.209635	0.31143	0.078731	0.0794992	CESC
	TCGA.FU.A3HZ	0.519804	0.0716185	0.631063	-0.228042	-0.375753	-0.17838	0.0988036	0.195084	-0.0618329	-0.0919213	0.0229625	-0.0350227	-0.665531	-0.108002	-0.0478297	-0.128527	0.161027	0.423652	0.107762	-0.523497	0.162545	0.325043	0.0270057	-0.122562	-0.436255	-0.0626101	-0.251404	0.597874	-0.253413	-0.214203	-0.230415	0.021002	-0.0886254	0.196985	-0.231569	-0.0897281	0.292053	0.00797394	-0.48796	0.0791185	-0.229199	-0.304337	0.0376708	0.427125	0.300387	-0.424555	0.193065	-0.250511	-0.0617921	0.26299	CESC
	TCGA.FU.A3NI	-0.0409487	0.186487	0.201758	-0.0201766	-0.0522781	-0.249462	-0.149239	-0.208858	-0.322493	0.15437	-0.154645	-0.165452	-0.435396	-0.108588	-0.201794	0.0921378	0.253949	-0.253664	-0.0876553	-0.414466	0.338536	0.0346649	-0.120068	-0.288774	-0.244682	0.118385	0.0313778	0.253563	-0.0543057	-0.0136348	0.0176747	0.0871075	0.150315	0.0218409	0.172466	-0.0700748	0.103218	-0.0802676	-0.376827	-0.149213	-0.103624	-0.244543	0.142668	-0.256972	0.0303069	-0.276825	0.0457322	0.35087	0.0641983	0.227608	CESC
	TCGA.FU.A3TQ	-0.279664	0.0546076	-0.463627	0.078271	0.158202	0.14826	0.086118	-0.0633996	-0.137007	-0.0583707	-0.13909	-0.0830254	-0.337546	0.193008	0.136451	0.350487	-0.0638897	0.0392451	0.2681	-0.179839	0.111564	0.0376227	0.211047	0.185766	0.101927	-0.109708	-0.0208265	-0.234736	0.185201	0.0643456	0.0312926	-0.0796203	0.0422676	-0.101679	0.157303	0.126196	-0.239246	0.211883	0.395414	-0.0555397	0.265176	-0.0127091	-0.106118	-0.248728	0.0871283	0.236322	0.0936738	0.166204	0.0421625	0.00326141	CESC
	TCGA.FU.A3TX	-0.186304	-0.0167153	0.149596	-0.125366	0.0416516	-0.190276	-0.0522297	-0.111451	0.0523971	0.0428416	-0.008718	-0.190926	-0.409073	-0.0947737	-0.102443	0.099838	0.344147	0.0800817	0.29316	-0.256871	0.2266	0.208625	0.159077	0.0967639	0.155664	-0.188426	-0.126731	0.350538	-0.0932527	-0.255771	0.00167368	-0.117177	-0.112971	0.0308478	0.0940866	-0.135655	0.149573	0.0447879	0.0320094	0.0352072	-0.183069	0.10068	-0.0127563	0.0370653	0.219728	-0.0839811	-0.0641337	0.145323	0.0761941	0.0512151	CESC
	TCGA.FU.A3WB	0.250612	0.029968	0.0171111	0.079808	0.0461791	-0.38037	-0.117167	-0.118997	-0.354412	0.0124427	-0.0844749	-0.260182	-0.308849	-0.280014	-0.341359	0.00481258	0.668167	-0.0327869	0.0554009	-0.381605	0.615439	0.323334	-0.0106443	-0.21875	-0.503988	0.0374805	-0.0624134	0.289153	-0.181003	-0.284741	-0.0674728	-0.184755	-0.0458692	0.0193783	0.152089	-0.0673289	0.205274	0.0470054	-0.460437	-0.0706121	-0.125576	-0.488606	-0.0822442	-0.105578	0.255868	-0.450341	0.202379	0.439925	-0.0617448	0.376027	CESC
	TCGA.FU.A3YQ	-0.392319	-0.144538	-0.547254	-0.12847	0.236867	0.317169	-0.0180054	-0.277946	0.288171	-0.0886664	-0.102688	-0.348239	0.422662	0.315861	0.27572	0.14354	-0.253237	-0.0898715	0.255711	0.474314	-0.108553	-0.0639437	0.0516823	-0.162378	0.423362	-0.153305	0.000984794	-0.396056	-0.0538184	0.208022	0.148395	0.0396791	0.00997204	-0.189202	0.23882	0.261267	-0.397732	-0.0204916	0.370427	-0.176565	0.134986	0.450088	0.090502	-0.176937	-0.151232	0.447462	-0.155835	0.0585495	-0.0262864	-0.181234	CESC
	TCGA.FU.A40J	-0.299957	-0.0568335	-0.080784	-0.0612909	-0.0320417	-0.0303898	-0.0237365	-0.0823915	-0.081275	0.157659	-0.244736	-0.277116	0.321609	0.205228	-0.120078	-0.252786	-0.114438	-0.438186	-0.170298	0.11331	-0.282353	0.356741	-0.189528	-0.309232	-0.155337	0.129428	0.00328492	-0.299576	-0.108317	0.0641983	-0.125889	-0.0819981	0.0950045	-0.0270496	0.135849	-0.0541738	0.155634	-0.225215	-0.33343	-0.214721	0.00187762	0.0584941	-0.0487127	-0.236968	-0.0812628	-0.0297648	-0.00596842	-0.0270827	-0.00756622	0.129254	CESC
	TCGA.FU.A57G	-0.145464	0.0631461	-0.391171	-0.160631	-0.0651322	0.0843695	0.0896265	-0.164038	0.57013	0.201553	-0.209004	-0.244561	-0.572639	0.331405	0.125132	0.449384	-0.627638	-0.296399	0.384984	-0.391919	-0.563201	0.454273	-0.189822	0.0823221	-0.0925983	0.271173	0.0308129	-0.333735	-0.156149	0.342573	0.245096	0.375084	0.0405238	0.0964022	0.372569	0.500495	-0.262483	0.232444	0.224688	-0.0873614	-0.00162115	-0.267094	0.353371	0.0826323	0.262036	0.0377592	-0.0596223	-0.283649	0.0514863	-0.173374	CESC
	TCGA.FU.A5XV	-0.0805425	0.00855671	-0.185203	0.171865	0.0410064	0.119916	0.0986976	0.0617077	-0.162214	-0.0321348	-0.0651355	-0.203014	-0.438453	0.0639932	0.0952978	0.371782	-0.291457	0.11301	-0.0188133	-0.270918	-0.181712	-0.161065	0.114445	0.221008	0.242616	-0.0730294	0.254167	-0.222666	0.25152	0.0580794	0.0125904	-0.233452	0.203613	0.0764769	0.193555	-0.186257	-0.227615	0.289507	0.35314	-0.0189587	0.165196	-0.163277	0.245304	-0.137022	-0.156227	0.236715	0.0843759	0.214683	0.201732	-0.195184	CESC
	TCGA.FU.A770	0.0900863	-0.0413054	-0.329708	0.117529	-0.0150427	-0.00403953	-0.00504774	0.0611912	0.078332	0.103718	0.108384	-0.133751	-0.198904	0.177494	-0.00814593	0.114923	0.0982825	-0.0982157	0.0488837	-0.212218	-0.00160456	0.195885	-0.179626	0.00658173	-0.0908286	-0.0583404	0.17779	-0.381631	-0.0226318	-0.0397374	0.00592215	-0.0521789	-0.0309202	0.0274776	0.294406	-0.19523	-0.102823	0.119828	0.331648	-0.0648297	0.0871493	-0.147186	0.0108196	-0.175781	-0.219678	0.0675409	0.0683513	0.255003	0.00394826	0.264174	CESC
	TCGA.GH.A9DA	-0.339808	-0.257755	0.259588	-0.0974735	0.213195	0.103307	-0.220934	-0.126562	0.315109	-0.289627	-0.192007	-0.170818	-0.0387498	-0.00741141	0.159114	0.15016	0.0806162	0.131337	-0.188726	0.107275	0.25646	-0.200949	0.177952	0.230721	0.330763	-0.0550464	0.0499579	0.36533	0.142613	0.172522	0.29064	0.00291486	-0.258904	-0.249364	0.0636663	0.423122	-0.0256441	0.260596	0.505398	0.00366879	0.151307	0.194275	-0.129934	0.136872	0.0999614	0.380896	-0.380384	0.299519	-0.158367	-0.175995	CESC
	TCGA.HG.A2PA	-0.418956	-0.111186	-0.654746	0.207363	0.0613914	0.2418	0.294785	0.0632314	0.374899	0.220699	-0.0556534	0.369611	-0.0564104	0.326342	0.27879	0.173659	-0.440577	-0.0817088	0.415715	0.0459628	-0.398864	0.0727471	-0.0109055	0.122231	0.250373	0.063724	0.294668	-0.589625	0.0745355	0.312515	0.0956961	-0.00105292	0.0872353	-0.0410504	0.221614	0.379204	-0.387142	0.21024	0.44267	0.0303091	0.285551	0.0493692	0.250792	-0.0478089	-0.200945	0.318565	0.0240763	-0.153989	0.1957	-0.0902006	CESC
	TCGA.HM.A3JJ	-0.397522	-0.0824266	-0.459864	0.03221	0.319333	0.221584	0.0342962	-0.247349	0.389208	0.0179555	-0.197584	-0.114439	0.497119	0.197026	0.0787	0.189179	-0.370246	-0.349665	-0.186585	0.41085	-0.353661	-0.197233	0.0985783	-0.182298	0.235792	0.221187	0.100112	-0.385439	0.139091	0.310478	0.316159	0.150087	0.161221	-0.128588	0.25041	0.517667	-0.101562	-0.136685	-0.00493553	-0.223882	0.160371	0.239275	-0.0339956	-0.37095	-0.0176035	0.289722	-0.164598	0.0337455	-0.0867137	-0.226547	CESC
	TCGA.HM.A3JK	-0.349198	-0.000308086	-0.396426	-0.0701476	0.237362	-0.0192418	0.194248	-0.115511	0.475902	0.23663	-0.289474	-0.0495196	-0.416521	0.276813	0.0817219	0.065736	-0.451201	-0.472601	0.294503	-0.3293	-0.44782	0.0463342	-0.215044	0.145645	0.0284579	0.459546	-0.0852027	-0.414125	0.1931	0.4517	0.353284	0.149271	0.0628281	0.024372	0.313279	0.566674	-0.050882	-0.27859	0.112912	-0.182905	0.073852	0.0509892	-0.366609	-0.275718	0.310253	-0.000357672	-0.0723085	-0.285364	-0.12794	-0.287196	CESC
	TCGA.HM.A4S6	-0.495756	0.0205383	-0.197633	-0.0570302	0.111638	0.0798248	-0.0652767	-0.00678382	0.22081	0.0887012	0.00164342	-0.305607	0.207985	0.0779507	0.0838409	0.225823	0.18406	0.0370242	0.269864	0.198525	0.244099	0.0843783	0.137668	0.0591151	0.228654	0.128818	-0.042266	-0.380629	-0.0133153	-0.00820449	0.269584	0.0902805	-0.00835081	-0.108446	0.0295525	0.0904616	-0.314682	-0.0832231	-0.162359	-0.0599775	-0.104709	0.26755	0.164068	-0.196575	0.150837	0.15601	-0.123405	0.352458	-0.0235226	0.0525975	CESC
	TCGA.HM.A6W2	0.393919	0.210385	0.189295	-0.20775	-0.200253	-0.187501	0.126228	0.115292	0.31334	0.00915069	-0.00334411	0.0816246	-0.509727	-0.140473	-0.163527	-0.0837015	-0.264252	0.0596441	0.267093	-0.50878	-0.210912	0.312521	-0.0413472	-0.110331	-0.305383	-0.00803213	-0.115565	0.321804	-0.372442	-0.107985	-0.16035	0.108708	-0.12951	0.194676	0.119774	0.189964	0.175635	0.117941	-0.364663	0.152554	-0.204657	-0.278947	0.247093	0.386234	0.379934	-0.272394	0.287518	-0.191964	0.0277738	0.0647087	CESC
	TCGA.IR.A3L7	0.10221	0.310656	-0.354004	0.214053	0.278792	-0.300922	0.167911	-0.0142915	-0.267152	0.26943	-0.0736652	-0.12901	-0.518142	-0.212871	-0.286588	-0.125057	0.307416	-0.314301	0.11468	-0.475212	0.181709	-0.0130837	-0.109845	-0.140372	-0.428746	0.150444	0.320822	-0.332736	-0.06586	-0.170937	-0.0365876	0.106473	0.337022	0.178422	0.313585	-0.234311	0.041619	0.233378	-0.481581	-0.217285	-0.141767	-0.519369	0.207779	-0.37604	0.0603531	-0.372741	0.310488	0.303082	0.115615	0.113571	CESC
	TCGA.IR.A3LA	0.481734	0.0387235	0.23055	-0.0561934	-0.162598	-0.209135	0.0433826	-0.153631	-0.130728	0.0417639	-0.278461	0.00915059	-0.478963	-0.0550878	-0.143555	-0.261556	0.166833	-0.167496	0.026512	-0.42131	0.245528	0.0462897	-0.113107	-0.284047	-0.297098	-0.178487	0.00478378	0.182537	-0.378403	-0.174313	-0.234371	0.210197	-0.031377	0.212947	0.0797635	-0.167781	-0.0411629	0.0325874	-0.41131	-0.310759	-0.220492	-0.186035	0.317786	0.182084	0.197096	-0.323634	0.197829	0.189816	0.068526	0.346215	CESC
	TCGA.IR.A3LB	-0.344754	-0.0159988	-0.621784	0.150329	-0.0104721	0.119377	0.173746	-0.0277084	0.36907	0.0662017	0.00682359	-0.277604	0.133613	0.376171	0.175441	0.43649	-0.511923	-0.242791	0.0801744	0.0426632	-0.476903	0.507877	-0.136564	0.157327	0.0583324	0.20167	0.171672	-0.494848	0.107043	0.362922	0.0715954	0.201713	-0.0348931	-0.127688	0.333518	0.531064	-0.202457	0.0676739	0.364425	-0.071771	0.255056	-0.109132	0.0682649	-0.161932	-0.0401129	0.115977	-0.20493	-0.175447	-0.0994194	-0.10457	CESC
	TCGA.IR.A3LC	0.273869	0.113022	0.463751	0.149412	-0.0921391	-0.237946	0.114025	0.0550213	-0.193557	-0.0637867	-0.255882	0.121944	-0.278258	-0.150887	-0.2322	0.120475	0.308529	0.0146504	-0.151234	-0.236584	0.202669	0.177774	0.108676	-0.136657	-0.173547	-0.113541	0.121975	0.356095	0.156207	-0.191954	-0.184735	-0.205035	-0.22391	0.0743786	-0.0185504	-0.298627	0.204182	-0.221454	0.203788	0.0378921	0.0495236	-0.23176	-0.113344	0.179803	-0.0205255	-0.115521	0.0909755	-0.0495076	-0.0438715	0.15628	CESC
	TCGA.IR.A3LF	-0.295743	0.0790678	-0.510154	0.0464271	0.053931	-0.0113411	0.124246	-0.162335	-0.0376735	0.328446	-0.14712	-0.413742	0.107351	0.226649	-0.0417574	-0.161965	0.0112803	-0.404299	0.298319	-0.0816882	0.0314381	0.487717	-0.121634	-0.343951	-0.197316	0.0627493	0.0751509	-0.53431	-0.308309	0.102268	-0.056931	0.0945993	0.113705	-0.0236442	0.224877	-0.138562	-0.173958	-0.0242121	-0.397271	-0.177546	-0.173172	0.0361058	0.0111575	-0.361413	-0.0634102	-0.091908	0.124287	0.188442	-0.026501	0.290958	CESC
	TCGA.IR.A3LH	-0.440861	-0.177533	-0.548267	-0.3108	0.132428	0.407598	-0.0722011	-0.161088	0.361341	-0.0133032	-0.125093	-0.0768418	0.551018	0.316998	0.300698	0.121064	-0.428749	-0.184022	-0.100307	0.513881	-0.409156	-0.1442	0.099674	0.0179407	0.46077	0.131048	-0.24817	-0.404306	-0.226226	0.391384	0.212478	-0.138754	-0.100379	-0.311975	0.113393	0.531896	-0.156414	-0.0770511	0.25312	0.0816861	0.184246	0.537236	-0.0268153	-0.242847	-0.170019	0.44868	-0.347536	-0.295721	0.0357122	-0.178667	CESC
	TCGA.IR.A3LI	0.411625	0.413286	-0.441898	0.219132	-0.00953309	-0.280972	0.260639	0.392262	-0.33178	0.32698	0.215868	0.335047	-0.134335	-0.177552	-0.187135	-0.275021	-0.383153	0.0553462	-0.138611	-0.299742	-0.353373	0.357112	-0.0597205	0.249913	-0.374664	0.14492	0.200875	-0.234148	0.0895678	-0.200304	-0.143558	-0.0604503	0.247241	0.271844	-0.250989	-0.365111	0.131006	0.174129	-0.187704	0.153339	-0.0507673	-0.446217	0.116778	0.0213655	-0.11573	-0.376034	0.335292	-0.262682	0.0618206	0.129744	CESC
	TCGA.IR.A3LK	0.412536	-0.0392576	0.376947	-0.126096	-0.0806585	0.034251	-0.17702	-0.23547	-0.0969154	-0.164322	0.141554	0.0193774	0.192908	-0.0650583	-0.107619	-0.132438	0.382354	0.244987	-0.181913	0.151529	0.420597	-0.301497	-0.0931967	0.0362292	0.197021	-0.156408	-0.142924	0.452995	0.16697	-0.227959	-0.120817	0.0832234	0.0643264	0.144655	-0.235196	-0.404491	0.0680081	-0.146148	0.408078	0.153057	0.142764	0.152763	-0.0475288	0.238638	-0.258205	0.101824	0.0241337	0.101091	-0.0554951	0.124364	CESC
	TCGA.IR.A3LL	0.164283	-0.00842227	0.248482	-0.111856	-0.00980269	0.237537	-0.0213974	-0.145045	-0.250997	-0.141965	-0.0584179	0.113919	0.637816	-0.084488	0.218647	-0.196735	-0.29328	0.078682	0.0271326	0.566655	-0.294693	0.0569949	-0.0278471	-0.035848	0.33618	-0.189033	-0.326902	0.126488	0.163383	-0.0179382	-0.104768	-0.256131	-0.0501304	-0.0764128	-0.336546	-0.357302	-0.0791104	-0.28995	0.165386	0.115441	0.0925417	0.486739	-0.164066	-0.0248149	-0.296996	0.294512	-0.107785	-0.321546	-0.0771858	-0.0955354	CESC
	TCGA.JW.A5VG	-0.231687	-0.321324	0.315046	-0.23768	0.014547	0.101495	-0.254502	-0.178304	0.132059	-0.266221	-0.350406	-0.210948	0.632169	-0.0930588	-0.00821294	0.184249	0.311366	-0.0329553	-0.198255	0.480518	0.437518	0.22136	0.0565042	-0.0732356	0.205099	-0.155812	-0.176927	0.323723	0.131219	0.00436454	-0.0175985	-0.130578	-0.114344	-0.334351	0.113119	-0.00652355	0.0328325	0.0858494	0.323263	-0.0884573	0.12369	0.325574	-0.163733	0.207851	0.00227541	0.221885	-0.321086	0.26803	-0.17067	-0.0500061	CESC
	TCGA.JW.A5VH	0.257757	0.119956	0.380724	-0.0975741	-0.34581	-0.253878	-0.03594	0.17301	0.379458	0.0321625	0.172001	-0.29486	-0.681435	-0.0375101	-0.146726	0.081242	0.300673	0.35389	0.303468	-0.57296	0.3612	0.206375	0.0112841	0.0104222	-0.441022	0.0390118	-0.122712	0.508361	-0.167914	-0.231388	-0.0554465	0.356096	-0.115701	0.217051	0.177701	0.301423	0.157378	0.0466023	-0.412502	-0.122198	-0.121343	-0.492275	0.0792973	0.336469	0.516941	-0.408528	0.145096	0.123826	0.0632544	0.287495	CESC
	TCGA.JW.A5VI	-0.431456	-0.278819	0.111597	0.0172371	0.143856	-0.087636	-0.253643	-0.299411	0.0620266	-0.153309	-0.336864	-0.412374	-0.1168	-0.0224975	0.0162598	0.148009	0.199796	-0.314679	0.0893998	-0.0927791	0.344948	-0.0563754	0.0846069	-0.200023	0.14786	0.116502	0.0162166	-0.254185	0.0214762	0.0437129	0.206137	0.347242	0.0285036	-0.260394	0.158558	0.289577	-0.146079	-0.000841599	-0.0322962	-0.0894522	0.105551	0.240758	-0.100822	-0.184289	0.266441	0.151344	-0.411156	0.313237	0.117349	0.137959	CESC
	TCGA.JW.A5VJ	0.146911	0.233496	0.0914473	0.056917	-0.238803	-0.247107	-0.0778008	0.151214	-0.198989	-0.0123356	0.254817	-0.125281	-0.5053	-0.0985798	-0.176371	-0.258953	0.134764	0.0473445	0.0846628	-0.403916	0.15469	0.262327	0.0963654	0.0640598	-0.29639	0.136215	0.0881587	0.0602737	0.0543255	-0.0244516	0.0502109	0.283093	0.275438	0.0660553	-0.265005	-0.363634	0.0226336	-0.22649	-0.286223	0.0816673	-0.123107	-0.267887	-0.119309	0.0372426	-0.0443032	-0.3429	0.0103873	0.157041	-0.0190287	0.112396	CESC
	TCGA.JW.A5VK	0.456568	0.047626	0.517762	0.023649	-0.0813442	-0.324739	0.209001	0.340447	-0.330904	-0.0382984	0.320989	0.548205	-0.449956	-0.317923	-0.255464	-0.459846	0.402253	0.369638	0.0212395	-0.451949	0.0795685	0.118215	0.0183312	0.240209	-0.37717	0.0480233	-0.145283	0.491872	0.13185	-0.185884	-0.144041	-0.139576	0.00345917	0.166751	-0.399929	-0.290148	0.428171	-0.20931	-0.326617	0.217651	-0.102021	-0.408209	-0.315714	0.217324	-0.0106715	-0.34799	0.338678	-0.305284	-0.0219772	0.188205	CESC
	TCGA.JW.A69B	0.23627	0.357604	-0.400227	-0.00808966	-0.0516491	0.0948317	0.345808	0.0875347	0.334032	0.376181	-0.018004	0.195209	0.416816	0.205821	-0.0472436	-0.164278	-0.357538	-0.220906	-0.224576	0.140409	-0.392933	0.461913	-0.242998	-0.190634	0.055746	-0.00641242	-0.129039	-0.341504	-0.191303	0.282932	-0.190401	0.239271	-0.0893239	0.279967	-0.0243737	-0.0767435	0.0702087	-0.0910698	-0.337566	-0.00651469	-0.121924	-0.0408607	0.185769	-0.417853	-0.235564	-0.034551	0.388858	-0.360544	-0.0456685	0.113974	CESC
	TCGA.JW.A852	0.480026	0.0579634	0.383039	0.153727	0.100915	-0.161088	0.203043	0.190138	-0.400511	0.0791618	0.266372	0.550761	0.354487	-0.332892	-0.124585	-0.450161	0.0227495	0.172932	-0.285876	0.117833	-0.153523	0.0135206	-0.00386428	0.0775893	-0.200291	0.0749068	-0.129482	0.297423	0.146973	-0.119762	-0.0593076	-0.107846	0.198789	0.174503	-0.48044	-0.366613	0.337605	-0.281327	-0.25825	0.264937	-0.054266	-0.157155	-0.487229	0.0676767	-0.0792237	-0.186325	0.2854	-0.39062	-0.0736594	0.0774432	CESC
	TCGA.JW.AAVH	0.347048	0.270907	-0.202054	0.135215	0.123414	-0.305667	0.0880279	0.12307	-0.345924	0.318656	-0.0234788	-0.0423349	-0.400876	-0.305133	-0.249431	-0.193927	0.349525	-0.188941	-0.228073	-0.439316	0.352	-0.225553	-0.00329315	-0.0408045	-0.381349	0.00143889	0.0884227	-0.253197	0.114858	0.00334049	-0.0752091	0.219249	0.253944	0.112483	-0.114675	-0.492659	0.0121821	0.189407	-0.336329	-0.0893994	0.00778065	-0.373825	-0.042684	-0.375652	0.00329449	-0.378481	0.341867	0.344656	0.110618	0.281383	CESC
	TCGA.JX.A3PZ	0.267254	-0.239548	0.535152	-0.116721	-0.236285	0.17046	0.102747	0.196617	0.277659	-0.320191	0.00848078	0.050097	-0.0197989	-0.0135579	-0.0718573	-0.0539234	-0.175486	0.259561	-0.253626	0.192952	-0.361108	-0.0270139	-0.0977817	0.329136	0.124492	-0.000167747	-0.010945	0.495668	0.0108189	0.193835	0.146419	-0.113999	-0.250237	0.0273411	-0.100579	0.432006	0.276348	-0.00106991	0.341312	0.0305748	0.0909233	0.304466	-0.220612	0.183941	-0.209144	0.27401	-0.119895	-0.369144	-0.292848	-0.309882	CESC
	TCGA.JX.A3Q0	0.0295895	0.164439	-0.166586	0.00650952	0.0933167	0.204031	0.157139	0.0860639	-0.33658	0.149288	0.253687	0.474259	0.644135	-0.0103283	-0.0885897	0.128474	0.132383	0.268813	-0.347181	0.542015	0.0766538	-0.152086	0.116133	0.00784985	0.169228	-0.258321	0.0324962	-0.275636	0.343102	-0.0509341	-0.118568	-0.23017	-0.0248911	0.064741	-0.227993	-0.463513	-0.0869585	-0.138884	0.305306	0.0472051	0.2055	0.308343	0.149263	0.0262846	-0.0920619	0.179797	0.216015	0.137058	0.177592	-0.212976	CESC
	TCGA.JX.A3Q8	0.391791	0.0223875	-0.398311	0.11353	-0.0821017	0.0200183	0.111428	0.0533843	-0.157641	0.147051	-0.0377439	0.355224	0.121364	-0.138998	0.0703928	-0.269682	0.287978	-0.0764464	-0.332994	0.0789708	0.0194582	0.236879	-0.143081	-0.0760602	0.0245724	-0.0496263	-0.00889489	0.0564003	-0.230229	-0.101165	-0.211562	-0.132106	-0.154527	0.183568	-0.243201	-0.264054	0.278466	-0.13499	0.0919106	0.0798098	0.114956	0.109984	-0.00161207	-0.0459412	-0.0564771	-0.112124	0.297349	-0.258226	0.0431785	0.216392	CESC
	TCGA.JX.A5QV	0.00122831	0.0709227	-0.133557	0.0894982	0.0992006	-0.0360464	0.0169771	-0.0132298	-0.398953	-0.0331411	-0.101692	0.182219	0.04151	-0.0513001	-0.0865073	-0.00117317	0.15008	-0.0153379	0.326422	0.036508	-0.0816817	0.262472	0.112847	0.147276	-0.0294423	-0.0741708	-0.0329282	0.114127	0.249877	-0.0813413	-0.0805326	-0.185105	0.107155	-0.0394011	-0.039788	-0.216191	0.143276	-0.21481	-0.00510176	0.0969957	0.0414063	0.0570273	-0.0385352	-0.0443318	0.329213	-0.101092	-0.0865033	-0.120858	-0.0211918	0.0224565	CESC
	TCGA.LP.A4AU	0.143623	-0.0266522	0.171962	0.144094	0.0672705	0.102623	0.222057	0.132072	0.251363	0.0191059	0.112505	0.153067	0.335532	0.160508	0.0615223	0.00287069	-0.473696	0.075127	0.0599763	0.247618	-0.35214	0.169267	-0.0264169	0.167438	0.0308384	-0.134475	0.266653	-0.142514	-0.0859139	0.229135	-0.00390992	-0.130546	-0.0293337	0.131284	-0.0541296	0.131011	-0.336754	0.219127	0.309179	0.101131	0.0071598	-0.0335782	0.269943	0.24305	-0.183596	0.0591404	0.150142	-0.165411	-0.0152454	-0.161773	CESC
	TCGA.LP.A4AV	0.325763	-0.0185814	0.0493421	-0.122449	-0.0822972	0.0387793	-0.0231612	-0.000348284	0.114169	-0.0398388	0.208424	0.316132	0.358328	-0.0126253	0.0340528	-0.232117	-0.298827	-0.159782	-0.40143	0.161653	-0.389883	0.149145	-0.0708974	0.0974447	-0.15578	0.305967	-0.195537	0.0280194	0.032882	0.283757	0.137778	-0.0602106	0.082588	0.0741839	-0.361481	0.254091	0.233093	-0.363506	-0.249516	0.0100772	-0.0563696	0.188036	-0.324144	-0.00794837	-0.199893	-0.0585127	0.0225598	-0.401692	-0.0200752	-0.107548	CESC
	TCGA.LP.A4AW	-0.0341749	-0.0957138	0.264342	0.0590758	0.0664234	-0.0860854	0.0105338	-0.126647	0.429643	-0.122863	0.00362233	-0.114636	-0.627932	0.132319	0.0919284	0.135433	-0.377606	-0.0671135	0.193558	-0.455365	-0.287993	0.109501	-0.0701745	0.00152508	0.0322546	0.399581	0.00672467	0.00704351	-0.146093	0.279623	0.340365	-0.105787	-0.035662	0.0341008	0.363506	0.556352	-0.140061	-0.0844611	0.0754469	0.192495	-0.0374141	-0.30669	-0.309656	0.0262283	0.0525535	-0.0268011	-0.0554458	-0.209704	-0.193467	-0.00512894	CESC
	TCGA.LP.A4AX	-0.417512	-0.315839	0.344239	-0.316184	0.070076	0.279727	-0.0278091	-0.246915	0.198831	-0.139277	-0.454547	-0.34551	0.510425	0.145627	0.156768	0.0681871	0.301529	-0.260419	0.206354	0.49149	0.220604	-0.155129	-0.0209296	-0.19998	0.362852	-0.0741036	-0.256604	0.172695	-0.248588	0.15855	0.097338	-0.306344	-0.204028	-0.306414	-0.0701024	0.347794	-0.109166	-0.182662	0.0893523	-0.0488192	0.0260504	0.448861	-0.239049	0.0953297	0.0559047	0.30736	-0.303622	0.174016	-0.200611	0.0777263	CESC
	TCGA.LP.A5U2	0.458089	0.0511671	0.77897	-0.0708857	-0.383884	-0.398074	-0.226505	-0.0988655	-0.492043	-0.107267	-0.196142	0.141851	-0.0312036	-0.350622	-0.168658	-0.462574	0.554193	0.344243	-0.353215	-0.207837	0.42796	0.297129	0.0391606	-0.283715	-0.395565	-0.151871	-0.152261	0.717688	-0.108007	-0.448574	-0.413639	-0.249821	-0.154829	0.267904	-0.37401	-0.503195	0.383318	-0.135299	-0.403487	0.20406	-0.177394	-0.0751869	0.0365531	0.468959	-0.0660476	-0.382348	0.240558	-0.10941	-0.110655	0.254562	CESC
	TCGA.LP.A5U3	0.139528	0.0985968	0.0296232	0.0894005	-0.0852808	0.0641744	0.103946	-0.0754471	-0.302163	0.0521115	0.0707459	-0.104437	0.643658	-0.130423	-0.173841	-0.0456126	0.411585	0.245325	-0.351115	0.485938	0.31309	-0.184781	0.112155	-0.223295	0.136114	-0.344512	0.0157453	0.277212	0.212224	-0.265044	-0.142459	-0.212952	-0.100823	0.0879703	-0.165607	-0.548044	-0.00358665	0.177845	-0.151642	-0.0247646	0.0496921	0.1929	0.339151	0.0306306	-0.272458	0.108164	0.288511	0.0616957	0.122315	0.105225	CESC
	TCGA.LP.A7HU	0.46754	-0.0380547	0.604066	-0.134928	-0.35222	-0.273192	-0.146694	-0.205818	-0.471649	-0.0912372	-0.308636	0.331337	0.159871	-0.233955	-0.130055	-0.246766	0.50081	-0.19867	-0.0130097	0.102284	0.393657	-0.0281548	-0.109119	-0.359322	-0.292815	0.0863553	-0.168224	0.529716	-0.154954	-0.258765	-0.302975	-0.324259	-0.139936	0.0376129	-0.201841	-0.336365	0.354586	-0.299314	-0.372497	0.0388731	-0.113573	0.146263	-0.381766	0.197028	0.0298169	-0.326806	0.0162113	0.0637099	-0.222079	0.127318	CESC
	TCGA.MA.AA3W	-0.261034	-0.166187	0.13451	-0.0960497	0.158229	0.301936	0.0938633	-0.326254	-0.20161	0.0469255	-0.238995	0.185385	0.420795	0.165651	0.245359	-0.142232	0.018492	-0.116401	0.121041	0.498598	0.0597412	-0.115747	0.130305	-0.040195	0.474639	-0.223056	-0.211631	-0.153749	-0.0395938	0.143771	-0.134118	-0.362996	0.0450833	-0.197773	-0.0681203	-0.369023	-0.195487	0.00867434	0.369982	-0.119071	0.101313	0.532107	-0.298467	-0.177811	-0.0264626	0.404576	-0.136827	0.115417	-0.0286481	-0.00742424	CESC
	TCGA.MA.AA3X	-0.127015	-0.0200544	-0.474416	-0.00660819	-0.133799	0.283709	-0.0055253	-0.069812	0.175391	-0.0531778	0.131604	0.029809	-0.246266	0.242077	-0.0394848	0.116917	-0.388337	-0.141146	-0.087346	-0.15873	-0.235184	0.10996	-0.0637228	-0.0205967	0.0494151	0.0673756	0.0582372	-0.365722	0.11075	0.216415	0.0352373	0.205115	0.061355	-0.0817728	-0.0110209	-0.0766589	-0.269436	0.117057	0.048266	0.138343	0.0790791	-0.0423939	0.18506	-0.164588	-0.153283	0.236894	-0.111823	-0.0631831	0.33826	0.162674	CESC
	TCGA.MA.AA3Y	-0.218823	-0.282913	0.53144	-0.213772	-0.124233	0.33186	-0.134844	-0.245749	0.177882	-0.237511	-0.00592523	-0.162524	0.502097	0.264034	0.204837	0.263302	0.0840519	0.284215	0.0340179	0.502276	0.224967	-0.133941	0.0559351	-0.169204	0.472637	-0.323591	-0.201764	0.489092	-0.0943218	0.183267	0.123504	-0.122354	-0.320641	-0.344772	0.00670858	0.247232	-0.199196	0.104818	0.447462	-0.0256816	0.136115	0.46725	0.202174	0.283654	-0.0387674	0.443838	-0.290593	-0.0189434	-0.223338	-0.309796	CESC
	TCGA.MA.AA3Z	-0.314704	0.0937473	-0.431465	0.165845	0.00876368	0.138421	0.0422629	0.0779124	-0.493624	0.122465	0.0530679	-0.0468982	0.547071	-0.240776	0.0623126	-0.0661537	0.111977	0.0446627	-0.225788	0.488858	0.216652	-0.134922	0.119824	0.00694172	0.119462	-0.229796	0.0915437	-0.227579	0.223471	-0.310047	-0.143198	-0.248424	0.266735	-0.159511	-0.262444	-0.483367	-0.176247	0.208206	0.089247	0.257548	-0.0143249	0.307545	0.12187	0.0867337	-0.131288	0.10809	0.0802999	0.147545	0.167027	0.239937	CESC
	TCGA.MA.AA41	0.157705	-0.0847706	0.435898	-0.173617	0.0547836	-0.117527	-0.162259	0.0228076	0.0508536	-0.130483	-0.304686	-0.177175	-0.0674447	-0.197831	-0.167667	-0.120254	0.4536	0.0918556	-0.0139535	-0.222529	0.531274	0.0130042	0.145566	0.0798681	-0.0813363	-0.0757027	-0.258571	0.456678	0.0672847	0.0210965	0.0574647	0.160621	0.0673016	0.0120416	-0.217938	-0.305981	0.00878067	-0.319575	-0.351924	0.00471634	-0.200602	-0.0595376	-0.147442	0.129425	0.238689	-0.251605	0.00182532	0.237869	-0.200533	0.0294312	CESC
	TCGA.MA.AA42	0.51888	0.158813	-0.446951	-0.167075	0.11641	0.317783	0.205343	-0.0800568	-0.232989	0.261679	-0.127252	0.342819	0.492504	0.117364	0.225038	-0.341499	-0.376095	0.00643728	-0.298962	0.524309	-0.461622	0.233944	-0.0372293	-0.0810296	0.449066	-0.285372	-0.199283	-0.288333	0.127446	0.0805891	-0.200692	-0.115117	-0.0925576	0.312791	-0.400854	-0.383101	0.140932	-0.312261	0.243758	0.107024	0.141431	0.569902	0.126582	-0.295649	-0.28987	0.32406	0.23795	-0.434137	0.123577	-0.207308	CESC
	TCGA.MA.AA43	-0.34673	-0.295644	-0.312532	-0.0455509	0.286063	0.0270346	0.0444073	0.0162225	0.600238	0.0262554	-0.160677	-0.17361	-0.553902	0.200615	0.183766	0.303991	-0.285343	-0.27269	0.497939	-0.422708	-0.158792	0.257197	-0.178874	0.110158	0.206343	0.142097	0.104868	-0.18902	-0.100039	0.205348	0.318671	0.236902	0.0581253	-0.165464	0.384141	0.589836	-0.103714	0.125269	0.2338	0.0520348	0.0779977	-0.259529	0.147281	0.011872	0.298021	0.18843	-0.220241	0.0282131	-0.109726	-0.171861	CESC
	TCGA.MU.A51Y	-0.390784	0.0544481	-0.57066	0.0632256	0.186433	0.31218	0.10403	-0.223184	-0.0967626	0.119389	0.0602907	-0.302447	0.415528	0.224976	0.171344	-0.18099	-0.365678	-0.118837	0.253847	0.426107	-0.346225	-0.214782	0.105312	-0.112999	0.215451	0.0898777	0.157205	-0.563504	-0.0217968	0.179365	0.0997491	-0.0149052	0.158154	0.0363975	0.176014	0.0496369	-0.326427	0.118558	-0.143154	-0.121449	0.0957487	0.433996	0.0266681	-0.286493	0.0531797	0.336474	0.0965061	0.20456	0.0444351	-0.0581344	CESC
	TCGA.MU.A5YI	-0.154616	-0.00837225	-0.598285	-0.129022	0.268972	-0.00736431	-0.0290801	-0.287404	0.354412	0.106207	-0.380478	-0.378318	-0.166754	0.282161	0.0981991	0.301741	-0.432948	-0.451514	0.183841	-0.129197	-0.445304	0.0144259	-0.17704	-0.0371221	-0.156535	0.342747	-0.0393705	-0.330611	0.0415201	0.229011	0.293217	0.139564	0.247735	0.0761653	0.336519	0.465563	-0.189055	-0.110639	-0.09233	-0.0703457	0.204268	0.0768714	-0.0571992	-0.369937	-0.0195606	-0.00556805	-0.0896033	-0.237738	0.0773072	-0.100438	CESC
	TCGA.MU.A8JM	-0.262174	-0.312832	0.074774	0.08221	0.108813	0.188904	-0.0355	-0.154079	0.0782463	-0.319324	-0.0433666	-0.0629977	-0.465662	0.0139565	0.329081	0.283011	-0.0689951	0.172054	0.299231	-0.235504	-0.0546897	0.162033	0.227569	0.277618	0.258568	0.042405	0.146176	0.176027	0.232048	0.0644684	0.133338	0.0260029	-0.0886394	-0.227745	0.0522254	0.262669	-0.307565	0.172913	0.547817	0.262117	0.331446	0.159001	-0.0110096	0.146235	0.174454	0.298953	-0.229003	-0.0319256	0.0296676	-0.231024	CESC
	TCGA.MY.A5BD	0.134065	0.116894	0.00279364	0.211236	0.121938	-0.14914	0.016511	-0.0112875	-0.192471	0.147502	0.0660961	-0.0587837	-0.522852	-0.149268	-0.171665	-0.107199	0.404794	-0.102435	0.184243	-0.450787	0.211021	0.0660594	-0.00830005	0.0251632	-0.422237	0.0546476	0.0883635	0.270362	-0.0401732	-0.213898	-0.117975	0.143666	0.263075	0.0804949	-0.188753	-0.214996	0.0767565	-0.0647507	-0.20281	0.122854	-0.0931719	-0.294562	-0.200764	-0.0287964	0.293079	-0.362964	0.0634579	-0.0477177	-0.0209985	0.22882	CESC
	TCGA.MY.A5BE	0.390463	-0.0521641	-0.160846	-0.268938	-0.014439	0.296602	0.0353511	-0.245788	-0.364974	-0.00871117	-0.393078	0.319336	0.660841	0.0456104	0.194426	-0.450837	0.1381	-0.222506	-0.27303	0.586301	-0.0400434	0.10139	0.0214636	-0.307081	0.363698	-0.258771	-0.376023	0.157895	-0.160221	-0.0413895	-0.149615	-0.346733	-0.0408515	0.0215865	-0.32504	-0.287505	0.2298	-0.347456	-0.137528	-0.0855499	0.028911	0.581418	-0.337155	-0.119862	-0.177455	0.260432	0.0469775	-0.328001	-0.173554	-0.0846932	CESC
	TCGA.MY.A5BF	0.239	0.172388	0.117474	0.03485	-0.223884	0.0447499	-0.162235	0.035034	-0.342398	-0.116632	0.150413	0.0275943	0.319762	-0.17802	0.0538833	0.197758	0.456957	0.246299	0.0595552	0.352291	0.304835	0.110015	0.178383	0.266367	0.171597	-0.313544	-0.0630344	0.351591	0.113795	-0.283133	-0.223242	-0.403282	-0.150541	0.00259303	-0.215428	-0.371508	-0.115604	0.193684	0.172225	-0.0127121	0.0176442	0.270218	0.284772	-0.00207326	-0.320989	0.0856292	0.235316	0.147818	0.139008	0.0417575	CESC
	TCGA.MY.A913	-0.390085	-0.420758	0.42091	-0.1305	0.150378	0.183486	-0.0670711	-0.136298	0.169403	-0.366193	-0.366762	-0.299415	0.601767	0.0690888	0.186149	-0.0755601	0.152953	0.0725506	-0.180429	0.481724	0.090891	-0.270799	-0.0961024	-0.0586402	0.346939	-0.158349	-0.0952929	0.17191	0.175276	0.0166825	0.164657	-0.250915	-0.0230039	-0.355515	0.0636379	0.177277	0.00702597	-0.0938214	0.316746	-0.0892053	0.0375052	0.307122	-0.098513	0.0255436	0.126195	0.377327	-0.340914	0.173499	-0.0537068	-0.159553	CESC
	TCGA.PN.A8MA	-0.335521	0.0104335	-0.236377	-0.135677	-0.0409188	-0.235912	-0.0600579	-0.104841	0.1609	0.18272	-0.0485928	-0.311352	-0.367114	-0.0766785	-0.180685	0.217062	0.384259	-0.196184	0.310325	-0.262777	0.354485	0.0327526	-0.073715	-0.222908	-0.253462	0.046651	-0.085949	-0.072229	-0.359123	-0.179382	-0.133812	-0.00194055	0.0229767	-0.0452238	0.128182	0.0687573	0.0386627	0.0762689	-0.423059	-0.183341	-0.183615	-0.056654	0.0874146	-0.0959853	0.278305	-0.323376	0.000826495	0.172707	0.00200332	0.32974	CESC
	TCGA.Q1.A5R1	0.256822	0.303615	-0.511894	0.192952	0.0987749	0.018275	0.325368	0.00693241	-0.0869074	0.379728	0.0491933	0.156976	-0.346248	0.210133	0.118949	-0.140253	-0.281745	-0.248388	-0.158528	-0.244304	-0.430078	0.119167	-0.143529	-0.0473543	0.0404362	-0.0786754	0.149414	-0.44973	0.0302897	0.187565	-0.215478	-0.0488538	-0.0117734	0.1532	0.0201875	-0.305245	-0.0588127	0.0258524	0.410778	0.0642616	0.0816267	-0.144913	0.0809218	-0.183651	-0.224399	0.0200365	0.266195	-0.348337	0.097405	0.141835	CESC
	TCGA.Q1.A5R2	0.400103	0.0558552	0.366722	0.011162	0.019486	-0.00633505	0.151613	0.0544898	-0.253026	0.0107085	0.187232	0.535372	0.546676	-0.215244	-0.107032	-0.546867	-0.00760854	0.105789	-0.394495	0.36579	-0.334351	0.0215367	-0.094529	-0.152412	-0.0628927	0.0975883	-0.145975	0.270977	0.18816	0.083258	-0.143774	-0.0199997	0.199676	0.14553	-0.470441	-0.20154	0.379585	-0.388943	-0.278307	0.204742	-0.0227849	0.181455	-0.323846	0.0226665	-0.315909	-0.0770741	0.0820843	-0.490813	-0.052461	-0.140961	CESC
	TCGA.Q1.A5R3	0.281763	-0.0770322	0.245605	0.191201	0.0445564	-0.0587497	0.13935	0.101074	-0.223129	-0.0918366	0.224186	0.301529	0.230702	-0.104548	0.146194	-0.395258	-0.388055	-0.165932	-0.407253	0.0263103	-0.41727	-0.0985667	-0.0152781	0.147543	-0.192724	0.273703	0.126303	0.0612141	0.21227	0.209824	0.0945616	0.0222007	0.24784	0.150107	-0.329289	-0.0749551	0.130854	-0.322362	0.0695396	0.0350966	0.0189169	0.00426272	-0.446918	0.0596309	-0.111445	0.0405598	-0.0220891	-0.376705	-0.0974977	-0.110342	CESC
	TCGA.Q1.A6DT	-0.0332773	-0.191067	0.3071	-0.0150612	-0.0539331	-0.0429704	-0.0857157	0.21071	0.309088	-0.182098	-0.186477	0.108624	-0.60526	-0.082595	-0.0808616	0.341226	0.176591	0.199408	0.103379	-0.375732	0.299645	0.105466	0.0304869	0.159112	0.0739411	-0.0974513	-0.0129712	0.326052	0.139543	-0.141675	0.216432	0.128492	0.00253619	-0.0656448	0.0339436	0.145307	0.00780748	0.0234637	0.362327	0.218077	0.0893433	-0.217008	0.106947	0.159615	0.121589	0.175722	-0.161627	0.0661036	0.129532	-0.00979865	CESC
	TCGA.Q1.A6DV	-0.244361	-0.0404976	-0.379559	0.17963	-0.0162058	-0.169098	-0.0467067	-0.101583	-0.384109	0.258514	-0.154118	-0.169462	-0.470161	0.123767	0.0164928	0.158905	0.421005	-0.321751	-0.166257	-0.347738	0.324226	-0.0154255	-0.220082	-0.18633	0.048978	-0.0466708	0.171328	-0.307985	-0.19717	-0.129555	-0.199894	-0.0717179	0.130384	-0.140499	0.188791	-0.16858	0.169345	0.0650525	0.357998	-0.102539	0.0586896	-0.173311	-0.222206	-0.264733	0.140765	-0.0183377	-0.0224151	0.273071	-0.0150185	0.327789	CESC
	TCGA.Q1.A6DW	-0.252191	-0.123058	0.458375	-0.0240012	0.0416918	-0.166635	-0.253303	-0.119642	-0.0523325	-0.263978	0.135545	-0.293841	-0.400257	-0.180266	-0.143737	0.135525	0.477597	0.126504	-0.100014	-0.296537	0.506797	0.146611	0.199137	0.0418404	-0.215415	-0.0378901	0.00445577	0.290936	-0.165113	-0.235996	-0.0954888	0.0480982	-0.0958314	-0.145721	-0.00314447	-0.0030466	-0.306955	0.315617	-0.126168	0.110067	-0.166614	-0.19438	-0.0300429	0.162811	0.240415	-0.188812	-0.031093	0.409545	0.0953356	0.170857	CESC
	TCGA.Q1.A73O	-0.463901	-0.252216	-0.195113	-0.0578616	0.0189664	0.221923	-0.25926	0.132494	0.326941	-0.282696	-0.0168067	-0.213727	0.361857	0.0606237	0.198194	0.465202	0.0962794	0.339181	0.147243	0.38599	0.385077	-0.0823332	0.153545	0.316112	0.363393	-0.2877	-0.00764313	0.113691	0.0858997	0.0316542	0.212419	-0.22263	-0.221505	-0.22781	0.24269	0.179609	-0.386969	0.198814	0.343426	0.139557	0.125963	0.245091	0.346815	0.279534	0.0477038	0.29461	-0.344838	0.278422	0.101865	-0.138587	CESC
	TCGA.Q1.A73P	0.154755	0.238184	-0.452303	0.132854	-0.0463484	0.2052	0.274427	0.0614108	-0.176973	0.289823	-0.273277	-0.0377226	0.302394	0.0976472	0.00849681	-0.218784	-0.214848	-0.29368	-0.0373178	0.217069	-0.305548	0.27768	-0.133739	-0.26416	-0.0434472	-0.204037	0.140096	-0.439794	-0.323535	0.0460114	-0.107847	0.015488	-0.0674017	0.229573	0.110415	-0.284513	-0.107282	0.139589	-0.19973	-0.159856	-0.091359	0.0513177	0.232904	-0.308349	-0.216262	-0.0149064	0.292699	-0.0298133	0.0590864	0.0613377	CESC
	TCGA.Q1.A73Q	-0.0548168	-0.154231	-0.30919	-0.0266003	-0.236004	-0.254504	-0.00963316	-0.0443583	-0.249673	-0.0245886	-0.147663	0.23251	-0.121919	-0.149916	-0.0358295	0.123155	0.531088	0.0206442	0.388956	-0.259387	0.515995	0.0552569	0.171037	0.160184	-0.324252	-0.0467136	-0.0873835	0.225466	-0.0638327	-0.343396	-0.164071	-0.0860834	0.0876541	-0.235162	0.0489392	-0.269204	-0.108671	-0.0877677	-0.0580156	-0.018709	-0.149954	-0.322708	0.0403041	0.0494525	-0.0595285	-0.13919	0.0251849	0.354123	0.141538	0.263698	CESC
	TCGA.Q1.A73R	-0.474189	-0.0784673	-0.462921	0.0200351	0.0054045	-0.219417	-0.0921821	0.0511471	0.272509	0.169663	-0.0593417	-0.306649	-0.447254	-0.0458802	-0.128867	0.400564	0.371535	-0.0865488	0.300846	-0.378627	0.392119	0.314926	-0.0177774	0.0282937	-0.304913	0.202901	0.0579806	-0.356439	-0.314896	0.0114018	0.0847668	0.119779	0.080999	-0.147015	0.318047	0.172727	-0.0819314	0.162084	-0.157063	-0.145073	-0.0441591	-0.422861	0.192044	0.0814451	0.185048	-0.285882	-0.217142	0.460387	0.0889201	0.28104	CESC
	TCGA.Q1.A73S	0.474259	0.148601	0.582452	0.0925669	-0.256131	-0.346594	-0.0248961	0.226228	-0.208933	-0.0305305	0.1644	-0.00507588	-0.591641	-0.312686	-0.301823	-0.313317	0.371151	0.279755	-0.0241307	-0.585081	0.253297	0.017072	-0.103975	-0.103116	-0.482976	-0.103846	-0.0128015	0.591732	-0.107191	-0.191628	-0.0669057	0.0651252	0.219612	0.180166	-0.311499	-0.250042	0.408604	-0.0147116	-0.398698	0.0338649	-0.233714	-0.491913	-0.135902	0.141365	-0.218722	-0.482623	0.124227	-0.0605659	-0.209293	0.306283	CESC
	TCGA.R2.A69V	0.292452	-0.0159406	0.0149205	-0.0704291	-0.11587	0.428063	0.142701	-0.208222	0.128918	-0.127237	0.00604378	0.256413	0.459501	0.259035	0.343539	-0.309761	-0.544485	-0.0216708	-0.223975	0.536363	-0.566067	0.283481	-0.113687	-0.0566413	0.456264	0.00734248	-0.139257	0.087018	-0.00415326	0.321512	-0.0788088	-0.33452	0.0135726	0.165472	-0.254255	-0.0152727	-0.171086	-0.155536	0.260105	0.0925642	0.0803792	0.626584	-0.224908	-0.0920267	-0.436049	0.490752	-0.00189162	-0.544998	-0.130969	-0.169859	CESC
	TCGA.RA.A741	0.373646	0.213728	-0.314527	0.0518268	0.130488	0.166176	0.319713	-0.116136	-0.0981851	0.164756	-0.204114	0.13529	0.512654	0.0524063	0.0127754	-0.270928	-0.614707	-0.204899	-0.36025	0.473665	-0.617338	0.262377	-0.2383	-0.176954	0.28628	0.181764	0.131384	-0.221422	0.270337	0.178149	-0.141911	-0.00505671	0.192645	0.317769	-0.221475	-0.247363	0.142901	-0.167114	-0.183933	-0.0768152	0.132001	0.396216	-0.0815584	-0.0997801	-0.201921	0.239908	0.304315	-0.534231	0.00192838	-0.0957021	CESC
	TCGA.UC.A7PD	-0.0311973	-0.311068	0.572471	0.00206042	0.0152018	-0.117132	-0.00847505	0.111466	0.227632	-0.247922	-0.115252	0.192086	0.156225	-0.287018	0.0145346	0.0529432	0.122679	0.13972	0.132146	0.0375854	0.196075	-0.238178	-0.113396	0.264869	0.062902	0.119032	0.0928335	0.381189	0.247852	0.119579	0.259557	-0.0572412	-0.00745133	-0.00573024	0.015864	0.225749	0.0545943	-0.0399604	0.361945	0.0929034	0.104166	-0.267026	-0.344951	0.0965394	-0.0376012	0.0204502	-0.198235	0.0920416	-0.0986957	-0.0951329	CESC
	TCGA.UC.A7PF	-0.0725083	-0.23595	-0.301064	-0.164459	0.238057	0.239636	0.135309	-0.162312	0.0322249	-0.0573624	-0.322468	0.0340093	0.488188	0.136368	0.175707	-0.0922548	-0.0886711	-0.321135	0.140459	0.48896	-0.0922195	0.340188	0.0550784	0.092314	0.328526	-0.00833064	-0.149516	-0.329851	-0.116455	0.179886	0.0519634	-0.0791642	0.120392	-0.102063	-0.0261307	0.207051	-0.25427	-0.241641	-0.068796	-0.169726	0.056928	0.487178	-0.223594	-0.329257	-0.0175463	0.167309	-0.0188422	0.228628	-0.123242	-0.0360723	CESC
	TCGA.UC.A7PG	-0.226028	0.103323	-0.221066	0.103391	0.154668	-0.176237	-0.0333959	-0.0779523	-0.0158132	0.154551	0.310508	-0.139224	-0.497299	0.0668218	0.0520471	0.343658	-0.454172	-0.0303495	0.366427	-0.36354	-0.213457	0.0316286	0.0157635	0.323495	-0.0604944	0.214326	0.327221	-0.3239	0.275966	0.0180687	0.137582	0.24738	0.205762	-0.0411581	0.300125	0.152236	-0.41126	0.0932275	0.325502	-0.175928	0.0266322	-0.288465	0.160445	-0.0825703	0.158165	-0.0473609	0.0189744	0.219106	0.138146	-0.138088	CESC
	TCGA.UC.A7PI	-0.240617	0.270164	-0.40029	0.117284	-0.0776072	-0.188608	0.192352	0.214794	-0.352283	0.32824	0.0297638	-0.123365	0.202253	-0.0279938	-0.144143	-0.111955	0.063825	-0.209026	0.00538068	-0.111356	-0.150002	0.173973	-0.0673242	-0.206869	-0.212637	-0.10473	0.132913	-0.43576	-0.16094	-0.152229	-0.104381	0.0652392	0.0605936	-0.00718901	0.0845166	-0.361995	0.222287	0.140199	-0.285854	-0.169137	-0.0689007	-0.358748	0.316855	-0.0692618	-0.17654	-0.253759	0.139895	0.116696	0.0696833	0.212196	CESC
	TCGA.VS.A8EB	-0.0583474	0.0306479	0.494876	-0.104987	0.151569	-0.0828629	-0.141257	0.142203	0.0290096	-0.16033	-0.0272527	-0.087371	-0.291501	-0.205885	-0.00561783	0.185323	0.312621	0.164101	-0.141926	-0.121418	0.220415	0.0320214	-0.0608839	0.264598	0.155908	-0.0593575	-0.141102	0.40465	-0.0570725	-0.128297	-0.000857373	0.0902236	-0.110175	-0.0510744	0.0265914	0.252987	0.131048	-0.0462158	0.186145	0.112956	-0.0465498	0.15767	0.0683124	0.171107	-0.00821684	-0.0697712	-0.0989323	0.00260848	-0.0541893	0.111004	CESC
	TCGA.VS.A8EC	0.353609	-0.0193337	0.35938	0.0585099	-0.00540906	-0.395865	-0.0302007	0.0843199	-0.298504	0.0778959	-0.0147053	0.00167005	-0.598963	-0.406394	-0.26694	-0.160347	0.55422	0.187314	0.284459	-0.557972	0.48998	0.162934	0.103579	-0.024749	-0.482081	-0.0900544	-0.0865561	0.464268	-0.0614971	-0.425134	-0.253107	-0.0143398	0.17575	0.159226	-0.0340841	-0.428739	0.338628	-0.0867084	-0.504719	0.0929525	-0.206596	-0.479193	0.223153	0.248268	0.175895	-0.441778	0.214072	0.277979	0.121015	0.336964	CESC
	TCGA.VS.A8EG	-0.239546	0.153078	-0.26535	0.21596	0.259855	-0.0350943	0.099813	0.0301045	-0.425876	0.193535	0.364172	-0.0400153	-0.429596	-0.233697	-0.0924445	0.0632011	0.399975	0.202476	0.0378938	-0.359866	0.453251	0.125833	0.152658	0.0623509	-0.284511	-0.0163363	0.203502	-0.238785	-0.00381806	-0.0409528	-0.0963358	-0.195676	0.0617484	0.129605	0.0313086	-0.473801	-0.187109	0.272139	-0.175405	0.113521	-0.00343967	-0.337275	-0.0907661	-0.0673947	0.108889	-0.200346	0.216787	0.453968	0.13845	0.225749	CESC
	TCGA.VS.A8EH	-0.0471745	0.226045	0.0355509	0.0998157	0.0356157	-0.144857	0.235493	0.18379	-0.236357	0.321373	0.185698	0.453127	-0.480842	-0.233285	-0.141408	0.05682	-0.387304	0.124224	-0.206315	-0.405236	-0.289743	0.0889717	-0.180822	0.0573912	-0.360365	0.0810095	0.193858	-0.103479	0.346036	0.0104328	-0.122947	0.210675	0.239397	0.132088	-0.0120482	-0.259569	0.142371	0.205311	-0.300802	0.239346	-0.109738	-0.378635	0.188446	-0.0476605	0.328829	-0.203107	0.150749	-0.124538	0.353305	0.0143047	CESC
	TCGA.VS.A8EI	-0.0337341	-0.11273	0.150691	0.0445546	0.0917027	0.0985422	0.154092	-0.179686	0.235924	-0.0410373	-0.0148838	0.137422	0.477904	0.120426	0.189841	0.0611208	-0.384223	-0.122688	0.0728122	0.396486	-0.36384	-0.237325	-0.203671	-0.239042	0.184172	0.0383568	-0.0573189	-0.154209	0.059232	0.0832686	0.100903	-0.113425	0.214655	-0.113206	0.0185401	0.225028	-0.0701496	-0.215429	0.128414	0.0372798	-0.08141	0.277522	-0.336976	-0.119272	0.107334	0.368997	-0.211898	-0.219588	0.0918539	0.148244	CESC
	TCGA.VS.A8EJ	0.323364	0.219115	0.0250455	-0.0883207	0.0371755	-0.102829	0.0788807	0.0274512	-0.110917	0.234995	0.19484	0.0180294	0.0554869	-0.140922	-0.161096	-0.294393	-0.119312	-0.205019	-0.000896397	-0.185057	-0.292994	0.016	-0.290153	-0.185166	-0.247856	0.157127	-0.163345	0.22202	-0.299014	0.0558712	0.0507276	-0.0320613	0.235273	0.150031	-0.345992	-0.213664	0.300347	-0.200621	-0.414185	0.0769938	-0.130663	-0.0827858	-0.384456	-0.27306	0.077946	-0.257097	0.234885	-0.288368	-0.0379865	0.0557664	CESC
	TCGA.VS.A8EK	0.00174299	0.00989895	0.0746696	-0.0942199	0.0499756	-0.106611	0.0936564	-0.0922525	-0.381264	0.0441552	-0.00663719	0.258891	-0.393936	-0.152003	-0.0115072	0.00395615	-0.0862837	-0.0978978	-0.128206	-0.297588	3.38791e-05	-0.0761347	0.143993	-0.00918752	0.126061	-0.16162	-0.0198282	-0.151284	0.205949	-0.206648	-0.0336703	0.0208198	0.106974	0.170845	-0.0417963	-0.475176	0.00637683	-0.0180435	-0.0878635	0.0316761	-0.0248127	-0.204245	0.08012	0.117183	0.15277	0.0995097	-0.144828	0.303574	0.26455	0.193247	CESC
	TCGA.VS.A8EL	-0.287142	-0.280088	0.144018	-0.00887132	0.097084	0.303318	0.0830482	0.0198113	0.146578	-0.112387	-0.142401	0.0582447	0.459981	0.115351	0.213859	-0.185079	-0.265315	-0.103962	0.111037	0.479774	-0.312332	-0.0606349	-0.060562	0.0670569	0.419861	0.0739195	-0.0700875	-0.208859	0.171931	0.269644	0.13764	-0.143305	-0.0113817	-0.240911	-0.243076	0.116352	-0.0323373	-0.387756	0.175423	0.111863	0.196278	0.432668	-0.241257	0.0784127	-0.00150658	0.361571	-0.206813	-0.215809	-0.0735864	-0.316361	CESC
	TCGA.VS.A8Q8	-0.059921	-0.182143	-0.319452	0.123629	0.224791	0.333463	0.0239248	-0.152116	-0.0442101	-0.218787	0.266236	0.0338491	0.654365	0.1556	0.168958	0.0138042	-0.511802	-0.122514	-0.0141526	0.551364	-0.422365	0.158425	0.0600832	-0.00853042	0.448698	-0.00984885	0.0495383	-0.352403	0.351172	0.234131	0.0797163	-0.0119662	0.200451	-0.00300451	-0.222934	-0.0468028	-0.145099	-0.0499478	0.456511	0.0699918	0.24104	0.382893	-0.118884	-0.232763	0.169768	0.342254	-0.0539765	-0.320526	0.0198421	-0.233729	CESC
	TCGA.VS.A8Q9	0.47557	0.0705711	0.275259	0.0248244	-0.107634	-0.178537	-0.0860018	-0.0532309	-0.0313336	-0.0758035	-0.24223	0.119803	0.126483	-0.361024	-0.342242	-0.0281383	0.386106	0.0117824	-0.107222	-0.150695	0.284323	0.0460066	0.131235	-0.200059	-0.285163	0.0957833	-0.0416286	0.307387	-0.0281344	-0.107645	-0.142307	-0.379448	0.0469716	0.246503	-0.324671	-0.362004	0.214272	-0.0959373	-0.307557	0.250109	-0.158822	-0.265729	-0.288529	0.0450594	-0.0526323	-0.285648	0.0648289	0.0996094	0.0150385	0.179979	CESC
	TCGA.VS.A8QA	0.164966	0.0887717	-0.314891	-0.00756156	0.047867	-0.111664	-0.0663191	0.245305	-0.43827	0.206858	-0.292137	0.273088	0.230682	-0.313372	-0.226992	-0.386355	0.535849	0.214417	-0.0680897	0.0671329	0.410749	0.183647	0.187826	0.142738	-0.238249	-0.0178068	-0.127787	-0.0656547	-0.227623	-0.297231	-0.175942	-0.0209485	0.0834784	-0.0452243	-0.17076	-0.471726	0.19474	0.00867622	-0.4072	-0.00843121	-0.146903	-0.206716	0.097477	-0.0841566	-0.214536	-0.33181	0.216472	0.358555	0.114212	0.334565	CESC
	TCGA.VS.A8QC	0.124019	-0.0350817	0.42828	0.0268097	-0.0271934	-0.290901	-0.0907757	0.123103	0.255746	-0.133164	0.159172	0.0094779	-0.400875	-0.259491	-0.257784	-0.0719003	0.395359	0.0598166	0.354518	-0.380909	0.412856	0.0959313	0.0478774	0.182536	-0.417843	0.288414	-0.0459759	0.0609461	0.0553869	0.0334854	0.0280812	0.331096	0.0485796	-0.107334	0.115541	0.355615	0.103092	-0.105334	-0.364273	0.0270896	-0.142226	-0.363421	-0.128831	0.126758	0.141934	-0.389266	0.0240412	0.131374	0.0233758	0.0459688	CESC
	TCGA.VS.A8QF	0.121495	0.156749	0.358373	0.0109512	-0.222218	-0.0231739	0.156622	0.00743171	-0.109296	0.198434	0.272371	0.370878	0.0540602	-0.0364345	-0.0254746	-0.0864911	-0.193704	0.0896851	-0.06959	-0.00201329	-0.0682389	-0.0573316	-0.107963	-0.209864	0.0559784	0.034967	0.0309966	0.110901	0.0156661	0.11103	-0.0244955	0.07029	0.039748	0.159592	-0.278945	-0.289947	-0.0394148	-0.264841	-0.188956	-0.0748906	-0.0771328	0.170963	-0.14022	0.095595	-0.102588	0.0475104	0.0224887	-0.201086	0.0845983	0.0600925	CESC
	TCGA.VS.A8QH	0.272729	0.157344	0.200274	0.102807	-0.213517	-0.112382	0.197593	0.125761	-0.0626593	0.28982	0.0928697	-0.149771	-0.177929	0.0880086	-0.0435601	-0.161353	-0.441779	-0.0172774	-0.0703733	-0.314646	-0.373008	0.472486	0.148714	0.0265838	-0.119687	0.0236104	0.150371	-0.0184408	-0.0336482	-0.0715247	-0.00669036	0.0525664	-0.0247559	0.275372	0.0264612	-0.283566	-0.125029	0.0391209	-0.228534	0.0200312	0.0205278	-0.312677	0.196957	0.118553	0.0563385	-0.282554	0.235728	-0.0339523	0.0909916	-0.090694	CESC
	TCGA.VS.A8QM	-0.459362	-0.0455221	-0.697683	0.114453	0.403843	0.264671	0.0475735	-0.265916	0.247737	0.200299	-0.371424	-0.120912	-0.322252	0.410313	0.326138	0.235588	-0.608336	-0.503739	0.415853	0.0310797	-0.515735	0.253903	-0.00436855	0.0362903	0.345139	0.330446	0.204644	-0.675337	0.0450507	0.277403	0.292115	0.203446	0.301843	-0.138522	0.384889	0.338005	-0.382486	0.111405	-0.0207594	-0.276476	0.0812902	0.426626	-0.163869	-0.443836	0.340323	0.303702	-0.0650122	-0.0486099	0.190291	-0.155977	CESC
	TCGA.VS.A94W	-0.467009	-0.25315	-0.362566	-0.105936	0.16043	0.114539	-0.107802	-0.14739	0.141286	-0.115186	-0.243899	0.0930139	0.601701	0.125899	0.19524	-0.0940581	-0.0132551	-0.219453	0.232229	0.4955	0.14773	0.151702	0.0661459	-0.0348408	0.394639	-0.0246873	-0.122143	-0.362334	-0.15385	-0.0273405	-0.0288562	-0.0896962	0.072727	-0.209977	-0.0720554	-0.0630231	-0.0346658	-0.133262	0.0664534	-0.0785635	-0.0771595	0.470206	-0.0645954	-0.315542	0.209991	0.298916	-0.228079	0.125684	0.0456895	-0.096552	CESC
	TCGA.VS.A94X	-0.21955	0.0868429	0.220028	-0.0486381	-0.0824357	0.157704	0.0892379	0.094634	-0.155946	0.0662398	0.107446	-0.00495109	0.238543	-0.132408	0.086261	0.184136	0.000119404	0.22354	0.0314087	0.127275	0.199694	0.174216	0.271516	0.0772163	0.194002	-0.212608	0.0338762	0.229653	-0.123079	0.214549	-0.0797234	-0.0800603	-0.165877	-0.0885962	0.0477014	-0.160325	-0.174823	0.0859375	0.0647012	-0.124869	-0.0857362	-0.0630444	0.267718	0.0731739	-0.0430274	-0.0299133	-0.11096	0.209665	-0.00989441	-0.0352441	CESC
	TCGA.VS.A94Y	-0.328082	-0.00488746	-0.394113	0.0416615	0.0673093	0.238012	0.150883	0.325651	0.431946	-0.219392	0.0498425	-0.0967647	-0.354964	0.268009	0.127514	0.353151	-0.493658	0.160133	0.17497	-0.125699	-0.383444	-0.13977	0.0241693	0.317864	0.224997	0.0289479	0.198941	-0.315644	-0.00152076	0.341813	0.311633	0.137985	-0.251704	0.0380209	0.0945015	0.474913	-0.317595	0.089644	0.37651	0.0316407	0.251646	-0.0907338	0.33744	0.021912	0.103496	0.224291	-0.255024	-0.0563575	0.0979944	-0.166297	CESC
	TCGA.VS.A94Z	-0.35262	-0.228763	0.0862292	-0.134911	-0.0106847	0.213802	-0.0957946	-0.182718	0.0164987	-0.180376	-0.359404	-0.182993	0.582909	0.213499	0.231099	0.0336664	0.139221	-0.0953075	0.000549672	0.471462	0.360958	0.0637306	0.278207	-0.294271	0.315287	-0.26525	-0.127973	-0.150919	-0.194526	-0.0560913	-0.0155263	-0.18951	0.00278298	-0.259526	-0.00233083	-0.152309	-0.316579	-0.087718	-0.110409	0.012321	-0.0200935	0.461525	-0.113811	-0.0977767	0.0172929	0.304722	-0.156822	0.209613	-0.109309	-0.0351539	CESC
	TCGA.VS.A950	0.108758	-0.0747804	0.232477	0.116931	-0.0874773	-0.17531	-0.111348	0.240162	0.359969	-0.156167	0.0768917	-0.174886	-0.580853	-0.0958673	-0.0419511	0.225475	0.235802	0.173018	0.318733	-0.405765	0.250903	0.100064	-0.177362	0.336595	-0.118151	0.164093	0.18278	0.0737252	0.00831305	-0.0941062	0.102636	-0.0595366	-0.0126419	-0.203891	-0.0531474	0.375948	-0.0616834	0.105396	0.0994211	0.0665064	-0.0351485	-0.233917	-0.112976	0.156385	0.0608418	-0.0582798	0.0327526	0.196342	0.0369438	-0.0583485	CESC
	TCGA.VS.A952	-0.057346	0.190159	-0.430293	-0.0268828	-0.00505864	-0.0822762	0.0768342	0.113959	-0.246971	0.371854	0.0582091	-0.16895	-0.190474	-0.07545	-0.106614	-0.192786	-0.0664121	-0.0564726	-0.14269	-0.297481	-0.0364875	0.184594	0.0306358	-0.203143	-0.118186	-0.137462	-0.00321984	-0.424236	-0.248566	-0.21942	-0.102559	-0.113366	0.0349994	0.23725	0.116074	-0.40358	0.0139049	0.260411	-0.320675	-0.151777	-0.0862156	-0.171113	0.225724	0.0244596	-0.185658	-0.197259	0.245344	0.183537	0.0737459	0.214314	CESC
	TCGA.VS.A953	0.0532779	-0.124152	0.614056	-0.0285549	-0.230079	-0.101529	-0.216022	0.00310806	-0.239042	-0.348804	0.230619	-0.050074	-0.295911	-0.243846	-0.0966098	0.143812	0.540516	0.334591	-0.0222014	-0.178125	0.497714	-0.252299	0.0534971	0.267079	-0.089684	-0.342179	-0.101566	0.528709	0.134396	-0.243997	-0.145445	0.0186734	-0.256532	-0.213757	-0.0829446	-0.204721	0.098126	0.0577574	0.329759	0.0880335	-0.0959775	-0.0383381	-0.0330758	0.3658	0.183945	0.032129	-0.139317	0.289404	0.031677	0.155532	CESC
	TCGA.VS.A954	0.381738	0.0902087	0.591218	-0.040667	-0.250115	-0.234017	-0.123615	-0.138602	-0.056214	0.0653836	0.250771	-0.0768792	-0.492236	-0.315121	-0.281674	-0.205234	0.459693	-0.0725876	0.0751	-0.44911	0.436561	0.296989	-0.14664	-0.0581252	-0.350003	0.0151389	-0.136098	0.493148	0.194592	0.0510098	-0.276013	0.216652	0.0795141	0.166332	-0.165947	-0.214316	0.228272	-0.210065	-0.341575	0.0118554	-0.332446	-0.198333	-0.228452	0.118073	0.0713533	-0.407607	0.0621597	0.0868191	-0.0636616	0.244766	CESC
	TCGA.VS.A957	0.320743	0.313448	-0.2328	0.0383529	-0.183587	-0.157093	0.0447493	0.189421	-0.525876	0.19731	-0.154375	-0.00812207	-0.3062	-0.265019	-0.280461	-0.148823	0.374915	-0.035479	0.0346183	-0.32347	0.328064	0.103864	0.195442	0.068234	-0.313978	-0.0896603	0.0686908	-0.224493	0.0674565	-0.357878	-0.280641	-0.0599273	0.0906684	0.129489	-0.0466032	-0.533952	0.0364602	0.257889	-0.30821	-0.052954	-0.0182408	-0.398614	0.216896	-0.111096	0.11414	-0.349332	0.301984	0.236547	0.291332	0.315571	CESC
	TCGA.VS.A958	-0.278231	-0.0574897	0.154625	0.0616919	-0.0855252	0.277378	-0.148274	-0.191922	-0.47564	-0.00928826	-0.0951829	0.139498	0.598758	-0.0288657	0.28372	-0.295991	0.201712	0.0124571	-0.224407	0.540173	0.375502	-0.192942	0.236047	-0.181133	0.467099	-0.273639	0.0301764	-0.0402589	-0.0219768	-0.220482	-0.203255	-0.0738008	-0.0898703	-0.173835	-0.405835	-0.516432	-0.190517	-0.104349	0.0836326	-0.0212273	-0.025853	0.542347	-0.14035	0.227748	-0.242594	0.360373	-0.226263	0.337404	0.096326	0.0340122	CESC
	TCGA.VS.A959	-0.443323	0.18712	-0.28912	0.0734285	0.30151	0.0647206	0.13152	-0.148903	-0.185711	0.347992	-0.288046	-0.0498748	-0.168217	0.171008	-0.0729231	-0.398402	-0.333539	-0.297791	0.138426	-0.0156764	-0.273526	0.106045	-0.0901887	-0.187437	0.157423	0.204926	0.294301	-0.523092	-0.181202	0.171563	-0.10068	0.158459	0.362854	0.000709638	-0.000637249	-0.0654869	-0.363658	-0.0116986	-0.29508	-0.0848302	-0.179301	0.124195	-0.0281896	0.0410611	0.0261941	-0.0392793	-0.204726	0.0853732	-0.0117492	0.0836305	CESC
	TCGA.VS.A9U5	-0.0982514	0.0622949	0.318538	0.0637827	0.0126823	-0.0657173	-0.0145846	-0.0618758	-0.223195	0.123182	-0.119336	-0.197852	-0.140169	0.0122286	0.182297	-0.32606	0.246834	-0.162843	0.275255	0.0536225	0.175201	-0.410838	-0.0846257	-0.253338	0.169177	-0.203658	0.0848934	-0.28816	-0.125938	-0.167424	-0.0790132	0.0734451	0.192357	-0.00147132	0.0113472	-0.476764	0.0184644	0.00714351	-0.139256	-0.109323	-0.147644	0.200268	-0.217658	0.0159173	0.127165	0.185074	-0.0623804	0.205612	0.184317	0.0954568	CESC
	TCGA.VS.A9U6	-0.493712	0.0562943	-0.259355	-0.0781579	0.192928	0.103495	-0.226526	0.0903362	0.328601	-0.0667608	-0.195112	-0.2414	-0.0456619	0.140058	-0.0171202	0.124819	-0.286588	-0.0880279	0.366669	-0.0818176	-0.125702	0.211805	0.0156889	0.249728	0.0867963	0.256633	0.077133	-0.404956	-0.174067	0.0157082	0.0957964	0.27916	0.28603	-0.0915542	0.298556	0.30428	-0.347206	-0.0526145	-0.084943	0.138858	-0.0669219	0.164443	-0.0661625	-0.138505	0.462828	0.178093	-0.231143	0.0734137	0.211276	0.146457	CESC
	TCGA.VS.A9U7	0.299042	-0.0684572	0.190421	0.107498	-0.0186214	0.0405468	0.0745765	-0.208378	-0.339073	-0.0673218	-0.0419454	0.200555	0.520567	-0.28735	-0.0899647	-0.388712	0.306385	-0.0343369	-0.392773	0.449798	0.164536	0.0990758	-0.042623	-0.255921	0.206642	-0.109397	-0.0401364	0.286055	0.0551585	-0.0920459	-0.202615	-0.134831	-0.0788679	0.114814	-0.406096	-0.416824	0.208952	-0.277426	-0.0980473	0.0490286	0.0705276	0.3167	-0.448314	0.128998	-0.131097	0.0679229	0.209219	-0.157271	-0.0451038	0.119676	CESC
	TCGA.VS.A9UB	-0.509958	-0.316416	0.0349129	-0.289444	0.0539052	0.292634	-0.205302	-0.205014	0.142293	-0.265128	-0.316438	-0.264775	0.547433	0.159347	0.199344	-0.126666	0.0828556	-0.0252555	0.194404	0.559758	0.227877	-0.00240428	0.0182104	-0.103856	0.444449	-0.137598	-0.0990679	-0.0597562	-0.0719989	-0.110468	0.129035	-0.342651	-0.0251084	-0.344362	0.191843	0.00797391	-0.181417	0.155476	0.169472	-0.145035	0.00351333	0.540329	-0.169654	0.0968307	-0.140685	0.433549	-0.391132	0.18093	0.0717568	-0.142257	CESC
	TCGA.VS.A9UC	-0.46858	0.0335986	-0.568684	0.164871	0.127266	0.233631	-0.00859174	-0.174037	-0.0218467	0.292395	0.139812	-0.350649	0.343595	0.148179	0.124907	-0.135715	-0.323846	-0.182225	0.0358953	0.338906	-0.245382	-0.0455945	-0.0318741	-0.125262	0.164756	0.198084	0.245694	-0.555588	0.0868594	0.16794	0.00647159	0.286805	0.17988	-0.0182594	-0.0253758	-0.0490053	-0.304275	-0.0385609	-0.192689	-0.153298	0.104922	0.256723	-0.0138598	-0.0771659	0.0613613	0.107744	-0.169394	0.124268	0.112253	-0.0029965	CESC
	TCGA.VS.A9UD	0.335472	0.0615089	0.302419	-0.0776439	-0.0502397	0.278514	0.167077	-0.00193328	-0.450797	-0.128422	0.00198872	0.287152	0.701233	-0.0488933	0.195688	-0.461805	0.150656	0.120709	-0.423985	0.574868	-0.0807991	-0.148033	0.151097	-0.216965	0.287774	-0.235059	-0.312968	0.251611	-0.0328534	-0.0706671	-0.209455	-0.323692	0.00951863	-0.033192	-0.496161	-0.475054	0.181679	-0.200558	-0.253356	0.150683	-0.0873278	0.486009	-0.294192	-0.0755678	-0.192218	0.226589	0.181308	-0.374978	-0.0816661	0.0858427	CESC
	TCGA.VS.A9UH	-0.119733	-0.356823	0.207354	-0.238311	-0.0851178	0.343386	-0.045873	-0.0669335	0.437224	-0.310749	-0.123073	0.0617191	0.714676	0.136838	0.268497	-0.249335	-0.184473	0.076366	-0.181315	0.621609	-0.300759	-0.123861	-0.146049	-0.168914	0.420186	0.0369187	-0.344055	0.0822778	-0.0350412	0.278206	0.275547	-0.250368	-0.259581	-0.271776	-0.3202	0.429874	-0.083074	-0.239193	0.227158	0.0121555	0.131334	0.547089	-0.147233	0.12766	-0.0394592	0.447565	-0.249756	-0.367745	-0.178194	-0.283387	CESC
	TCGA.VS.A9UI	-0.155845	0.254104	-0.320188	0.0238769	0.108003	-0.0241291	-0.000497813	-0.0869321	-0.397299	0.264547	0.236491	-0.109209	0.491743	-0.173194	-0.00612682	-0.0335318	-0.352965	0.128454	-0.0792653	0.354229	-0.217525	0.0815766	0.270048	0.0242387	0.0654933	-0.108303	0.0496717	-0.318704	0.199871	-0.313956	0.123282	0.05833	0.128601	0.0936991	-0.288519	-0.515085	-0.129928	-0.0379405	-0.165992	0.00988188	-0.0137498	0.223834	0.311946	-0.0667085	-0.0595359	0.0589256	0.214537	0.150491	0.163499	-0.0581169	CESC
	TCGA.VS.A9UJ	-0.290923	0.0947064	-0.0947526	-0.00577216	0.0516559	-0.258187	0.117742	0.329462	0.368487	0.265775	0.0529726	0.0446648	-0.697016	-0.0221908	0.00311045	0.457883	-0.352726	0.0145489	0.481016	-0.602876	-0.0680536	0.167526	0.00189399	0.358974	-0.322125	0.144321	0.11707	-0.254559	-0.144356	0.129777	0.137122	0.3236	0.0343459	-0.0132084	0.325369	0.330475	-0.0467224	0.108182	-0.0228665	-0.0856863	0.0545187	-0.53105	0.143696	-0.0548485	0.385241	-0.247588	-0.0289193	0.337224	0.135546	0.148311	CESC
	TCGA.VS.A9UL	-0.419739	0.0219314	-0.423445	-0.017287	-0.00806781	-0.29665	-0.171046	0.234131	-0.0122556	0.111133	0.0371977	-0.397852	-0.644531	-0.0851116	-0.166735	0.0563801	0.497434	0.116514	0.312308	-0.540356	0.476477	0.442361	0.0212016	0.0997505	-0.392361	0.199461	0.0312517	-0.254819	-0.262607	-0.14065	0.0940365	-0.105426	0.253653	-0.264037	0.237336	0.151834	-0.0764368	0.132375	-0.426508	-0.0965242	-0.185866	-0.511065	0.11375	0.195244	0.0125851	-0.41268	-0.131821	0.463523	0.11393	0.394626	CESC
	TCGA.VS.A9UM	-0.461896	0.04332	-0.552677	0.114783	0.120987	0.0918216	-0.0245271	-0.145097	0.30343	0.0676228	-0.288366	-0.0915702	0.207062	0.200851	0.124895	-0.035816	-0.194331	-0.293461	0.256741	0.212562	0.0722114	0.271962	0.0494935	-0.0246385	0.296537	0.157388	0.196631	-0.591747	0.107627	0.153505	0.204466	0.267194	0.220501	-0.0922948	0.00283105	0.161765	-0.313504	-0.218627	-0.136569	-0.0719312	0.0443976	0.156867	0.131661	-0.239365	0.212797	0.12422	-0.0219153	0.323647	0.187673	-0.0271868	CESC
	TCGA.VS.A9UO	-0.155096	0.1439	-0.274068	0.159044	0.0649864	0.00284239	0.0571924	0.168303	-0.32976	0.284972	0.234747	0.051626	0.27926	-0.167389	-0.116793	-0.22181	-0.226003	-0.104867	-0.0959432	0.129682	-0.229633	0.320038	0.0206417	-0.0982137	-0.0787431	-0.0594786	0.177967	-0.472687	-0.198966	-0.123286	-0.156969	0.207722	0.219355	-0.00722555	-0.0525665	-0.49952	-0.0276424	0.171843	-0.259126	0.109516	-0.158135	-0.23782	0.257598	0.25355	0.0146532	-0.246779	0.0592816	0.0738915	0.103315	0.147861	CESC
	TCGA.VS.A9UP	-0.147516	0.235878	-0.28695	-0.102041	-0.0622429	-0.358433	0.059993	0.126982	-0.00206133	0.242242	0.11891	-0.325556	-0.576367	-0.213598	-0.263675	0.0478389	0.290581	-0.124181	0.436313	-0.552708	0.379571	0.117195	-0.162783	-0.155	-0.476242	0.258759	-0.113492	-0.158271	-0.316193	-0.221392	-0.00647404	0.312656	0.383201	-0.00267917	0.241645	-0.0221156	0.0882909	0.0132801	-0.555249	-0.159504	-0.32268	-0.553028	0.135557	-0.0797147	0.200636	-0.425671	0.113228	0.325056	0.0638708	0.417679	CESC
	TCGA.VS.A9UQ	-0.44749	0.149394	-0.586259	0.247275	0.122705	-0.0459679	0.106605	0.00456694	0.145091	0.365886	0.182744	-0.273961	-0.377136	0.0923488	-0.125326	0.144147	-0.27274	-0.3659	0.244173	-0.360676	-0.190919	0.189929	-0.150851	-0.17354	-0.214298	0.302871	0.300121	-0.611297	-0.205606	0.22805	0.135546	0.151506	0.143618	-0.000584456	0.379572	0.361911	-0.0819199	0.0114559	-0.376517	-0.112277	-0.00640205	-0.315909	0.0243296	-0.261729	0.121343	-0.157108	-0.0479772	0.173516	0.0425844	0.227417	CESC
	TCGA.VS.A9UR	-0.433236	0.086454	-0.437616	0.173004	0.0725991	-0.147638	-0.0445636	0.189716	-0.101504	0.259125	0.250362	-0.0805243	-0.0671619	-0.0734317	-0.136651	0.0616761	-0.232232	-0.0476589	0.436773	-0.15193	-0.0819912	0.0362476	-0.18709	0.224207	-0.098458	0.143725	0.255889	-0.380489	-0.182633	-0.156516	0.121664	0.268878	0.342368	-0.129769	0.243461	-0.00362571	-0.184186	0.145439	-0.0141703	-0.0242898	-0.0318747	-0.262053	0.0795912	-0.115846	0.220903	-0.134772	-0.10348	0.325849	0.0685298	0.173256	CESC
	TCGA.VS.A9UT	-0.492551	-0.15768	-0.446781	-0.316945	0.148949	0.300692	-0.00299708	-0.206753	0.277414	0.0906361	-0.19202	-0.143808	-0.134964	0.327111	0.222592	-0.00742163	-0.540885	-0.254172	0.483469	0.201092	-0.422228	0.368018	0.0929903	-0.137385	0.365666	0.202971	-0.20257	-0.56659	-0.345217	0.0698807	0.163731	0.242416	0.308823	-0.259056	0.282287	0.174592	-0.35994	-0.0431761	-0.136098	0.0438291	-0.13071	0.406649	0.145945	0.0542239	0.3414	0.301758	-0.296893	0.0595652	0.0559124	0.139953	CESC
	TCGA.VS.A9UU	0.15784	0.143261	0.452071	0.180551	0.0370073	-0.223566	0.0524587	-0.0849446	-0.335049	0.0235921	0.0928129	-0.0710623	-0.180656	-0.20293	-0.0997548	-0.188203	-0.0435981	0.0847657	0.316114	-0.148455	-0.0401939	0.224885	-0.100331	-0.0138464	-0.142087	0.0378668	0.0946314	0.265699	0.209132	-0.233224	0.0483631	-0.038143	0.224285	0.00495429	-0.18557	-0.339757	0.129976	-0.157805	-0.0962182	0.036419	-0.0609907	-0.254899	-0.149452	0.238335	0.138885	-0.152745	0.190185	-0.0998696	0.123984	0.0380319	CESC
	TCGA.VS.A9UV	0.46822	0.0679715	0.481952	0.0243396	-0.0492741	-0.283786	-0.0271006	0.00941017	-0.310512	-0.187028	0.311598	0.334518	-0.401289	-0.371361	-0.332487	-0.320499	0.63212	0.38226	-0.312315	-0.389879	0.565547	-0.0871317	0.260854	-0.117564	-0.31596	-0.21226	-0.129457	0.514989	-0.000843572	-0.324277	-0.154675	-0.0882595	-0.161859	0.310457	-0.378349	-0.480933	0.215782	-0.00164011	-0.314489	0.177416	-0.079468	-0.426065	0.0369708	0.242921	-0.102477	-0.340943	0.350889	0.241475	0.0893368	0.145349	CESC
	TCGA.VS.A9UY	-0.396861	-0.177417	-0.21976	-0.00149712	-0.2188	0.185766	-0.0815074	-0.165955	-0.0229494	-0.12137	0.0782383	-0.242498	0.634748	0.182703	0.249067	0.44469	0.0590902	0.12884	-0.0443674	0.526522	0.219228	0.137351	0.283162	-0.0038109	0.518715	-0.335681	0.0562742	-0.228132	0.225857	0.00883961	-0.180638	-0.229952	-0.19116	-0.0639001	0.110123	-0.315004	-0.204115	0.0371246	0.367212	-0.0075891	0.181874	0.189989	0.364333	0.0347445	-0.0300542	0.404528	-0.206601	0.290646	0.11596	-0.10378	CESC
	TCGA.VS.A9UZ	0.102299	0.152468	-0.445606	0.0644963	0.169911	-0.0635207	0.246925	-0.0437434	-0.18596	0.42268	-0.204646	0.12455	0.0623602	0.0274999	-0.0745273	-0.35719	-0.00855907	-0.127696	0.27321	0.104819	0.0253019	0.0499448	0.0142674	-0.221551	-0.0396649	-0.0663159	0.0647248	-0.54272	-0.314163	-0.120556	-0.0457879	-0.0189607	0.0253513	0.110156	-0.0554362	-0.314957	-0.167411	-0.0203954	-0.320549	-0.0749348	-0.138755	-0.0435163	0.211201	-0.280244	-0.0219207	-0.117369	0.207018	0.185381	0.145093	0.349837	CESC
	TCGA.VS.A9V0	0.0199555	0.240103	0.0527779	-0.187993	-0.137738	-0.0398965	0.0321278	0.224276	0.227018	0.127058	-0.148908	0.0656512	-0.456443	-0.0351017	-0.134991	0.00253479	-0.124675	0.113601	0.0700103	-0.39957	-0.037721	0.258603	-0.10915	0.00996191	-0.167946	-0.0334357	-0.130413	-0.0316629	-0.331539	0.262279	-0.115377	0.050759	-0.0207704	0.215905	0.106895	-0.116677	-0.0294766	0.117294	-0.408032	-0.118176	-0.150856	-0.408134	0.412776	0.177605	0.148495	-0.268493	0.14259	0.126978	0.0914528	0.203471	CESC
	TCGA.VS.A9V1	0.10111	0.267504	-0.102288	0.0575664	0.058434	0.0130808	0.230464	0.23947	-0.0319161	0.197874	0.357677	-0.157184	-0.248978	0.0248634	-0.034663	-0.130311	-0.283616	0.0657381	-0.0138768	-0.113999	-0.291117	0.0637443	-0.105551	0.123316	-0.0499592	-0.146719	0.1165	-0.35963	-0.337892	-0.0989212	-0.162447	-0.12519	0.000771159	0.14005	-0.0956237	-0.33317	0.149668	0.168751	-0.0551948	0.0176298	-0.159406	-0.242143	0.193806	0.293464	0.0790041	0.0254011	0.247345	-0.0652131	0.0821744	0.0871328	CESC
	TCGA.VS.A9V2	0.229672	0.124185	0.261455	-0.155222	-0.141128	0.139158	-0.00524686	-0.314762	-0.293196	0.165131	-0.215869	0.0583366	0.562837	0.0557189	0.0376347	-0.397551	-0.0655219	-0.248023	0.0315365	0.486299	0.00151488	0.131493	-0.0837764	-0.460174	0.184311	-0.23475	-0.0534934	-0.199082	-0.0323298	-0.032902	-0.0810141	0.0438717	0.0781407	0.125409	-0.268889	-0.458766	0.0999556	-0.166361	-0.235266	-0.0634431	-0.0914154	0.443498	-0.200127	-0.033298	-0.0561629	0.192837	-0.0145996	-0.2487	0.0139861	-0.0532571	CESC
	TCGA.VS.A9V3	-0.444447	0.181142	-0.434359	0.105884	0.0889113	0.0758839	0.128568	-0.14201	-0.178541	0.328068	0.129436	-0.308789	0.588117	-0.0139315	0.0503741	0.2687	-0.145415	-0.133481	0.294827	0.434753	-0.0407217	-0.104618	0.0246459	-0.00633001	0.126334	0.053278	0.240788	-0.478786	0.231733	-0.0947883	-0.0328005	-0.0149148	0.226269	-0.0709646	-0.0867062	-0.319875	-0.351952	0.00576754	-0.0658356	-0.0694943	0.120953	0.20329	-0.158111	-0.288846	0.197205	0.140061	0.0391069	0.354995	0.108754	0.0139894	CESC
	TCGA.VS.A9V4	0.31362	0.21016	0.508409	-0.0492268	-0.159585	-0.149467	0.176576	0.252521	0.0875056	0.234715	0.178577	-0.193466	-0.451824	0.019813	-0.0665402	-0.250693	0.0599251	0.297532	-0.00811411	-0.505012	0.0431812	0.109589	-0.0260194	0.134987	-0.102471	-0.0518583	-0.0207012	0.363247	-0.225755	0.0657184	0.00304188	0.139835	-0.0940221	0.239971	-0.1135	-0.303132	0.0243671	-0.00513631	-0.246649	0.0375028	-0.0857841	-0.324705	0.123187	0.344494	0.173977	-0.200728	0.280984	-0.00364375	-0.0590578	-0.0468529	CESC
	TCGA.VS.A9V5	0.0399384	0.22438	-0.559849	0.0547045	0.0362028	-0.158532	0.266995	0.0740504	0.236291	0.383236	0.0704141	-0.290128	-0.218843	0.148134	-0.116097	0.0508132	-0.0978335	-0.209027	0.0818413	-0.322201	-0.0544173	0.591353	-0.168768	-0.178916	-0.277787	0.136939	0.149818	-0.541416	-0.116079	0.117717	0.0160456	0.0802028	0.150381	0.218107	0.173191	-0.0972061	-0.214936	-0.0582025	-0.317916	-0.114906	-0.124652	-0.433241	0.184136	-0.0516558	0.136057	-0.283786	0.246867	0.167202	0.109788	0.0899548	CESC
	TCGA.VS.AA62	-0.61109	-0.140055	-0.47174	-0.115907	0.15793	0.405892	0.0928674	-0.0530762	0.343229	-0.0422172	0.184775	-0.247775	0.510208	0.34296	0.329167	0.223761	-0.367005	0.163961	0.112063	0.537652	-0.253722	-0.122675	0.127109	0.238395	0.507411	-0.129391	0.0958014	-0.327593	-0.0966948	0.179344	0.209986	-0.0270137	-0.234425	-0.280781	0.267121	0.284474	-0.395102	0.333404	0.432381	-0.17988	0.16566	0.575175	0.00441193	-0.155358	0.0884143	0.522876	-0.313072	0.0372588	0.0614011	-0.204214	CESC
	TCGA.WL.A834	-0.0621244	0.0084722	0.477075	0.109481	0.0951531	-0.253355	-0.0284738	-0.0362752	0.113224	0.0273956	0.340309	0.0786926	-0.704001	-0.0231005	-0.0308632	-0.0405946	0.0576936	0.0445286	0.168865	-0.585065	0.277382	0.144943	-0.217047	0.0800643	-0.286225	0.263627	0.269647	0.0176004	0.0289076	0.00750227	0.226986	0.284889	0.213651	0.0339679	0.208486	0.171912	-0.175384	0.188	0.0333406	0.11866	-0.123556	-0.371491	-0.352571	-0.0762589	0.249652	-0.137107	-0.0479571	0.371127	0.000202807	0.193504	CESC
	TCGA.XS.A8TJ	-0.235349	0.14637	-0.428006	0.0978563	0.223449	0.117058	0.151326	-0.0809146	-0.177651	0.0424933	-0.131982	-0.283937	-0.0288973	0.0530451	-0.0789001	-0.238943	-0.267859	-0.32484	0.192653	0.147632	-0.163046	-0.235796	-0.0758218	-0.229873	0.0698245	0.0823612	0.107451	-0.482974	0.0653268	0.124634	0.137894	-0.126819	0.262172	-0.0867601	0.12992	-0.234392	-0.244106	0.175913	-0.255307	-0.131006	-0.034802	0.0763331	0.0398873	-0.282668	-0.0879981	0.102719	0.11817	0.058835	0.143538	0.043395	CESC
	TCGA.ZJ.A8QO	-0.303312	-0.28142	-0.431901	-0.175025	0.110878	0.0765693	-0.277367	-0.149852	0.46687	-0.0295044	-0.191546	-0.278541	0.124593	0.114317	0.0385092	-0.0875059	0.354271	-0.195093	0.312325	0.222994	0.301703	0.146303	-0.0563723	0.0107044	0.295466	0.00370968	-0.207387	-0.310373	-0.286374	-0.122456	0.0671811	0.0663317	0.0619821	-0.122925	0.082529	0.372864	-0.0792632	-0.160143	0.224792	-0.129731	0.0319281	0.330061	-0.0792616	-0.256551	0.207013	0.2385	-0.218771	0.276621	0.0413046	0.16818	CESC
	TCGA.ZJ.A8QQ	0.185969	0.0263522	0.460838	-0.076395	-0.277898	-0.0850756	-0.0976938	-0.046451	-0.152473	-0.173026	0.0833739	-0.181837	0.543747	-0.293548	-0.115553	-0.0165668	0.0526425	0.15427	-0.0669537	0.33851	0.115587	-0.0290099	-0.1383	0.0412618	0.0728469	-0.264985	-0.0767868	0.395539	0.147459	-0.0920083	-0.014627	-0.359001	-0.00784225	0.048989	-0.255115	-0.375954	0.2287	-0.0572461	0.142279	0.0616249	0.0774507	-0.156254	0.137328	0.14691	-0.040139	-0.00820957	-0.0490819	0.0508657	0.18066	-0.0450242	CESC
	TCGA.ZJ.A8QR	-0.37229	-0.0737861	-0.254957	0.0386952	0.0715923	0.173959	0.209531	0.092815	0.121666	-0.00108093	0.224618	0.0325583	0.322969	-0.0304845	-0.0642513	0.149385	-0.147406	0.0600104	-0.0225632	0.258768	-0.0803701	-0.282494	-0.024897	-0.0640893	0.217788	0.0469685	0.0891002	-0.284635	0.315195	0.294625	0.168819	0.0564373	0.0526523	-0.13106	-0.04804	-0.143452	0.0551896	-0.0270304	0.266113	-0.0873786	0.169644	-0.12429	0.154934	-0.0508045	-0.0216173	0.182593	-0.162615	0.0479564	0.0557888	-0.218513	CESC
	TCGA.ZJ.AAX4	-0.218983	0.0609977	-0.466885	-0.0310625	-0.0525018	0.126619	0.0201856	-0.292728	-0.182	0.038078	-0.238229	-0.279849	-0.258287	0.18706	-0.00387222	-0.14281	0.174923	-0.249203	0.0430178	-0.120508	0.277575	-0.0486364	0.047263	-0.261173	0.0260151	0.0577023	-0.160713	-0.30952	0.157122	0.0954425	-0.0259587	0.284472	0.156937	-0.124546	-0.1315	-0.347038	-0.0484847	-0.394969	-0.261683	-0.137276	-0.133137	0.301476	-0.064042	-0.294889	0.0940074	0.12901	0.0254853	0.2372	-0.0805231	0.0804599	CESC
	TCGA.ZJ.AAX8	-0.569531	-0.211722	-0.453109	-0.131662	0.314517	0.251674	0.0804102	-0.0642199	0.388021	0.0639441	-0.249586	-0.365347	0.434236	0.279618	0.299718	0.506636	-0.461752	-0.193412	0.105983	0.361902	-0.333381	-0.0915373	0.210781	0.177091	0.34804	0.171575	0.0852511	-0.489805	0.0157605	0.278244	0.335449	0.176071	0.0641591	-0.277849	0.358555	0.520578	-0.433239	0.00594106	0.208885	-0.0532237	0.0161022	0.295007	0.00486025	-0.19784	0.399865	0.331891	-0.281329	0.166198	-0.0458448	-0.294633	CESC
	TCGA.ZJ.AAXA	0.205534	0.0805233	0.278921	0.0422499	-0.144876	-0.320724	-0.191236	-0.0659022	-0.187854	-0.0276375	0.172132	-0.108403	-0.6577	-0.269901	-0.275744	0.246062	0.48479	-0.128813	0.180728	-0.616216	0.448149	-0.0337967	-0.0735637	0.00904987	-0.43137	0.208894	0.0419595	0.203749	0.160259	0.0325715	0.0609213	0.100615	0.0755667	0.068753	-0.0448017	-0.0966556	0.278749	-0.16082	-0.373833	0.118929	-0.17305	-0.519387	-0.10992	-0.0170016	0.0317758	-0.40868	0.0994371	0.342646	0.209851	0.248046	CESC
	TCGA.ZJ.AAXB	0.498792	0.0896296	0.574194	-0.0641645	-0.211402	-0.322777	-0.0225547	0.194891	0.0747343	-0.112374	0.186947	0.284556	-0.601115	-0.155325	-0.158188	-0.0810701	0.501904	0.280596	-0.281978	-0.555788	0.361746	0.114234	-0.18235	-0.0729765	-0.417759	0.0514789	-0.170011	0.610685	-0.26419	-0.179762	-0.271445	0.239352	-0.0749499	0.173624	-0.273102	0.145677	0.371635	-0.0371166	-0.375703	-0.0383653	-0.102036	-0.436343	-0.225355	0.34298	-0.174757	-0.442829	0.0644082	-0.130489	-0.198263	0.260646	CESC
	TCGA.ZJ.AAXD	-0.293118	-0.133904	-0.390765	0.0570914	0.287931	-0.132035	-0.181448	0.0340461	0.305981	-0.167325	-0.235846	-0.12479	-0.539571	-0.0102666	-0.125608	0.413102	0.236395	-0.208787	0.277842	-0.443094	0.249243	-0.000770397	-0.1262	0.379914	-0.257048	0.302528	0.12385	-0.278406	0.0517462	0.0836033	0.265733	0.295965	0.22689	-0.268	0.36606	0.524688	-0.15452	0.0126988	0.217626	-0.0290391	0.0953962	-0.393536	-0.130981	-0.3735	0.418367	0.000668316	-0.160165	0.320726	0.0512702	0.0525046	CESC
	TCGA.ZJ.AAXF	-0.320606	0.0232953	-0.097765	0.0704263	0.366377	0.134166	0.0996193	-0.248957	0.200963	0.285449	-0.320199	-0.206665	-0.0774751	0.224596	0.160574	-0.0955252	-0.458143	-0.397554	0.138499	0.0516823	-0.400919	-0.0104559	-0.169097	-0.17946	0.217969	0.301698	0.149102	-0.419554	-0.035773	0.298755	0.274516	-0.0207332	0.339352	0.17799	0.151727	0.206054	-0.348383	-0.251383	-0.124315	-0.211461	-0.0200581	0.345844	-0.339848	-0.374773	0.252308	0.0132863	-0.0206195	-0.218759	-0.0422633	-0.299349	CESC
	TCGA.ZJ.AAXI	0.244243	0.311832	-0.0602663	0.0383269	-0.208098	-0.0983788	-0.0344501	-0.0672522	-0.357376	0.186745	-0.139918	-0.00347044	-0.201916	-0.233902	-0.258074	-0.0949587	-0.24196	-0.225173	-0.257028	-0.16175	-0.152286	0.295879	-0.036797	-0.248865	-0.24925	-0.0151748	0.00877757	-0.080303	0.21598	-0.201554	-0.228056	0.161262	0.159238	0.136298	-0.0663833	-0.421531	0.00481861	0.109852	-0.270063	0.0639123	-0.113078	-0.0834204	0.000374387	0.00432269	-0.000332829	-0.359185	0.235475	-0.212287	0.201008	0.236378	CESC
	TCGA.ZJ.AAXJ	0.328179	0.0440203	-0.122757	0.0405743	-0.0186269	-0.203428	0.134521	0.106166	-0.208927	-0.0194919	0.13581	0.283233	-0.0608463	-0.0236423	-0.12	-0.123554	0.0879012	0.380973	-0.132488	-0.076858	-0.0505079	0.244266	0.00785591	0.0791774	-0.165176	-0.147628	0.00863519	0.238444	0.156925	-0.253254	-0.143519	-0.303087	0.125177	0.0330837	-0.0292102	-0.268485	-0.14431	0.270884	0.194442	-0.0619197	-0.0672193	-0.180826	0.238554	-0.0470728	-0.309706	-0.136098	0.0982686	-0.153368	0.0775787	0.188942	CESC
	TCGA.ZJ.AAXN	-0.352302	-0.156707	0.0336501	-0.0521541	-0.0190525	0.224618	0.00588959	0.074251	0.468566	-0.0578727	0.0162842	-0.278792	0.0748621	0.244639	0.164126	0.41433	-0.354167	-0.0123652	0.341946	0.209106	-0.265398	-0.0509922	-0.196527	0.367252	0.241797	-0.0437847	0.173799	0.0810813	-0.0254622	0.353328	0.0971793	-0.117542	-0.250088	-0.227712	0.289176	0.343135	-0.33377	0.200104	0.432526	-0.133467	0.125711	0.242599	0.17719	-0.0431006	0.318902	0.178899	-0.159839	0.0761643	0.076927	-0.303085	CESC
	TCGA.ZJ.AAXT	-0.0829337	-0.2854	0.455585	-0.0729795	0.213077	-0.0923553	-0.206042	0.0803299	0.142338	-0.431634	0.0535298	-0.134594	0.383955	-0.0935086	-0.0050087	0.168365	0.443781	0.233525	0.21906	0.219446	0.457526	-0.120302	0.142378	0.260659	0.294177	-0.190578	-0.204645	0.388219	-0.108131	-0.25866	0.18494	0.19952	-0.00682242	0.0126632	-0.178133	-0.00569947	0.045265	-0.229629	0.363127	0.0314751	-0.103691	-0.0742797	-0.070677	0.327041	-0.00574547	0.20421	-0.305965	0.307401	-0.284558	-0.184123	CESC
	TCGA.ZJ.AAXU	0.288085	-0.146956	0.593106	-0.179071	-0.0802772	-0.0608109	-0.115195	0.0817354	-0.22851	-0.311014	-0.021863	0.303259	0.331491	-0.122436	0.148427	0.0316078	0.229761	0.306914	-0.348028	0.300053	0.129901	-0.0868117	0.0930646	0.306807	0.194635	-0.278935	-0.289682	0.576495	0.0939955	-0.224989	-0.259796	-0.412569	-0.11596	-0.0305414	-0.309011	-0.292802	0.234553	0.124855	0.332893	0.190225	-0.0176238	0.423686	-0.347634	0.363944	0.0273664	0.0686334	0.0511612	-0.302425	-0.175922	-0.126988	CESC
	TCGA.ZJ.AB0H	-0.308649	-0.0858077	-0.238326	-0.0909205	0.0982613	0.29872	-0.107025	-0.258051	-0.0354093	0.0749763	0.266112	-0.134129	0.472494	0.163931	0.31067	-0.207928	-0.387563	-0.0900276	0.11816	0.441086	-0.205546	-0.259832	0.095652	-0.12506	0.336395	0.159009	0.0587256	-0.394217	0.0147773	0.172271	0.207625	-0.0758645	0.236022	-0.0816408	0.00116914	0.101278	-0.389483	-0.0821521	0.277151	0.0234722	0.049155	0.459667	-0.339358	-0.0430457	-0.130592	0.416777	-0.175631	-0.132695	-0.0377273	-0.138206	CESC
	TCGA.ZJ.AB0I	-0.236263	-0.234986	-0.118579	0.155837	0.115023	0.0477954	-0.18134	0.216248	0.00806625	-0.299458	0.343671	-0.176939	-0.00273462	-0.0911586	-0.112583	0.313943	-0.0759575	0.140339	0.274913	0.0304766	-0.015535	-0.00356574	0.013737	0.363769	-0.10728	0.260288	0.166913	0.0980931	0.382952	0.0810865	0.275805	0.083048	0.1464	-0.194549	-0.0116782	0.323281	0.115981	-0.108902	0.35758	-0.0541539	0.255722	0.043976	-0.271344	0.0597234	-0.00289744	-0.0525236	-0.215501	0.162663	-0.0287928	-0.0672736	CESC
	TCGA.ZX.AA5X	-0.563331	-0.119091	-0.394935	-0.0908356	0.284208	0.312375	0.0580052	-0.285359	0.510245	0.200659	-0.3021	-0.197549	0.459765	0.422299	0.308329	0.279816	-0.697545	-0.482463	0.28329	0.394698	-0.569556	-0.0143997	-0.173007	-0.0381481	0.372903	0.416337	0.186508	-0.584246	0.0103916	0.38643	0.347185	0.256559	0.258887	-0.0986126	0.356692	0.535804	-0.408772	-0.129737	0.0796939	-0.259346	0.122166	0.342182	-0.331445	-0.404953	0.324182	0.395159	-0.300363	-0.15399	0.0569041	-0.228834	CESC
28	TCGA.3L.AA1B	-0.43075	0.0923549	-0.238281	0.0637461	0.167381	-0.101433	-0.0420651	-0.190993	0.0585259	0.229722	-0.422648	-0.381251	-0.363097	0.2495	0.0347677	0.295782	-0.504837	-0.359922	0.42703	-0.338	-0.45185	0.0458309	-0.146424	-0.121214	-0.276997	0.248281	0.213197	-0.334784	0.084012	0.183539	0.160431	0.165331	0.317251	-0.203477	0.366698	0.0991023	-0.0998399	-0.11813	-0.369598	-0.202609	-0.149871	-0.0974468	-0.216093	-0.0868147	0.539773	-0.149549	-0.302118	-0.063737	-0.0682129	0.176062	COAD
	TCGA.4N.A93T	0.353016	0.129308	-0.0145034	0.162889	0.242796	-0.167705	0.144346	0.116316	-0.483061	0.163659	0.270101	0.357353	0.0114693	-0.140875	-0.0316605	-0.269975	-0.564659	-0.221652	-0.186805	-0.199158	-0.559468	-0.0452708	0.200095	-0.010097	-0.122803	0.0845143	0.227367	-0.354754	0.20788	-0.0548108	0.0750606	0.277812	0.272857	0.236407	-0.233934	-0.479996	0.103696	-0.251043	-0.0368984	0.0621008	-0.153985	-0.283632	-0.10097	-0.202014	0.0684225	-0.249538	0.118242	-0.185325	0.157505	0.0211944	COAD
	TCGA.4T.AA8H	0.440174	0.314159	0.393906	0.339394	0.0910938	-0.224806	0.045569	0.054519	-0.398916	0.223099	0.345003	0.0211929	-0.44279	-0.225398	-0.14087	-0.043343	-0.0784859	-0.196346	-0.307177	-0.440597	-0.168205	0.104001	0.121328	-0.081562	-0.350971	-0.0596118	0.249451	-0.181558	0.203284	-0.137175	-0.0804688	-0.0596528	0.18605	0.303662	-0.0630753	-0.535619	-0.0485325	0.0441966	-0.260124	0.0499519	-0.0907086	-0.376767	0.145046	-0.0955439	0.00793396	-0.354588	0.313668	0.228811	0.203182	0.274674	COAD
	TCGA.5M.AAT4	0.331162	0.0022367	0.592932	-0.0326626	0.141604	-0.365023	-0.181018	0.312401	-0.198789	-0.151042	0.313937	-0.156163	-0.5004	-0.292095	-0.257061	-0.311113	0.506913	0.320007	0.243002	-0.545518	0.427642	-0.206163	-0.0291413	0.0361573	-0.43724	0.0689875	0.0634929	0.460262	0.111522	-0.337224	-0.129641	-0.0718618	0.0957691	0.0232164	-0.267771	-0.350404	0.330513	-0.166653	-0.288033	0.0598626	-0.234953	-0.466421	-0.204779	0.228497	0.110205	-0.440411	0.0358908	0.239285	-0.0226178	0.20699	COAD
	TCGA.5M.AAT5	0.477575	0.0923349	0.555214	0.0372535	-0.244582	-0.313736	-0.100138	0.0366189	-0.403145	-0.0553022	0.27892	0.250157	-0.480538	-0.150428	-0.165165	-0.0227893	0.463159	0.391357	-0.0812817	-0.489284	0.416385	0.402422	0.0960144	0.029243	-0.337641	-0.264721	0.00503669	0.55411	0.206923	-0.276166	-0.210638	-0.0943545	0.0760329	0.0605891	-0.300754	-0.383985	0.300278	-0.132594	0.239716	0.110006	-0.0387629	-0.420763	-0.252884	0.409843	-0.0647236	-0.285141	-0.0692483	0.0909525	-0.188251	0.0671873	COAD
	TCGA.5M.AAT6	-0.217051	-0.311315	0.177429	-0.183916	0.0857904	0.188228	-0.106028	-0.0832466	0.388765	-0.336504	-0.25461	0.154359	0.509483	0.0901523	0.115585	-0.144068	0.230791	0.0265046	-0.101184	0.512888	-0.0278233	-0.131601	-0.263561	-0.071342	0.288936	-0.0455628	-0.209837	-0.0474686	0.045907	0.0247814	0.0476353	-0.225989	0.099314	-0.114153	-0.0967991	0.361851	0.217162	-0.268413	0.101395	0.0215622	0.00134505	0.408218	-0.20122	0.110951	-0.175339	0.334182	-0.126334	-0.280318	-0.213968	-0.159805	COAD
	TCGA.5M.AATA	-0.128132	-0.0292773	0.560704	-0.0584977	0.239251	-0.135879	-0.140189	-0.109337	0.320777	-0.0997139	-0.171208	-0.0590284	0.163763	0.0329716	0.0469952	0.264928	0.0280634	0.0397417	0.363406	0.0572243	0.0561894	0.291525	-0.00127593	-0.0922936	0.21196	0.0421564	-0.0495386	0.182148	-0.0631758	0.122368	-0.00651747	-0.102249	0.112144	-0.117372	-0.0429103	-0.116068	0.0285042	-0.347022	0.188907	0.0725037	0.00327363	0.0417081	-0.237403	0.0894199	0.178023	0.0240637	-0.335177	-0.0242833	-0.044248	0.105919	COAD
	TCGA.5M.AATE	-0.12191	0.0634942	0.485344	0.00171016	-0.0358285	-0.339342	0.118023	0.0424246	-0.153611	0.129696	-0.259479	0.380845	-0.432357	-0.129289	-0.138024	-0.137814	0.40648	-0.00221953	0.110869	-0.427415	0.354829	-0.0395498	0.040798	-0.218984	-0.361522	-0.0278653	0.0589201	0.289842	-0.101036	-0.198857	-0.072758	0.214401	0.139646	-0.105979	-0.0611617	-0.172606	0.00947957	-0.326059	-0.25124	0.00377138	-0.219542	-0.336838	-0.00367269	0.157504	0.384001	-0.378488	-0.21487	0.180614	-0.150802	0.212565	COAD
	TCGA.A6.2675	-0.567237	-0.196822	-0.551927	-0.00949259	0.252452	0.345984	0.0938844	-0.255197	0.39375	0.153836	-0.241613	-0.374242	0.51297	0.361323	0.247301	0.0612504	-0.688655	-0.408222	0.398357	0.415795	-0.586374	0.10657	-0.0900938	0.242842	0.391891	0.258793	0.18165	-0.622181	-0.140621	0.356898	0.293776	0.361753	0.230162	-0.150681	0.337386	0.499483	-0.440311	0.132656	0.185946	-0.0729844	0.181669	0.315947	0.121901	-0.266742	0.167877	0.410919	-0.154594	-0.224711	0.137073	-0.171308	COAD
	TCGA.A6.2679	0.278699	0.103412	-0.731289	0.038635	0.198426	0.327221	0.233189	-0.250421	-0.315074	0.25525	-0.130724	0.235449	0.457642	0.206431	0.201083	0.158321	-0.660383	-0.453596	0.069537	0.492264	-0.602775	0.200564	0.163688	0.0935261	0.38233	0.216168	0.0971606	-0.688202	0.0143142	-0.00837205	0.19452	0.00356523	0.212493	0.345355	0.104599	-0.235544	-0.424518	0.0609639	0.0153902	-0.0551293	0.160921	0.423566	-0.100473	-0.468466	-0.250251	0.255362	0.276802	-0.153181	0.250891	-0.144422	COAD
	TCGA.A6.2682	0.116603	0.197789	-0.292226	-0.022228	-0.0620525	0.134527	0.26711	0.24875	0.367678	0.26934	0.373052	0.0691654	-0.514818	0.294768	0.0587267	-0.0567525	-0.431018	0.126891	-0.121255	-0.28653	-0.498544	-0.229797	0.0433268	0.390389	-0.00981173	0.201871	-0.0295229	-0.224554	0.169097	0.340159	0.0912018	-0.0471453	0.073847	0.188478	-0.0754234	0.480759	0.0167763	0.0467858	0.458354	0.118238	0.162302	-0.0769901	0.0183308	-0.237155	-0.166312	0.352114	0.340188	-0.50794	-0.0493296	-0.13368	COAD
	TCGA.A6.2684	-0.00303364	0.0901123	-0.166923	-0.0967595	-0.159774	0.126347	-0.165338	-0.116654	0.0230666	0.0807771	0.12369	0.199293	0.177602	0.219704	0.222144	0.0328144	-0.140511	-0.0615612	0.122954	0.136232	-0.125789	-0.156799	-0.0990997	0.0440878	0.230289	0.298839	-0.11116	0.027794	-0.220525	0.170092	0.168564	0.165633	-0.109702	0.0826868	0.0454064	0.398928	-0.0752498	0.00593222	-0.01931	-0.0733989	0.08444	0.297404	-0.207305	-0.371095	-0.0658238	0.253316	0.00979325	-0.129365	0.0274275	-0.154333	COAD
	TCGA.A6.2685	-0.28197	-0.0756795	-0.604368	0.0969328	0.301109	0.276632	0.0766117	-0.172864	0.349324	0.174099	0.0357857	0.0921663	0.125579	0.353712	0.298636	0.296318	-0.677512	-0.396631	0.327599	0.186269	-0.638633	0.20268	-0.243802	0.24226	0.285282	0.45074	0.0947509	-0.601256	-0.0595645	0.394313	0.33526	0.0733781	0.23205	0.137569	0.166618	0.506246	-0.266855	-0.0480137	0.367131	0.112984	0.195276	0.222435	-0.210576	-0.467644	-0.106848	0.349552	-0.0587067	-0.400495	0.109397	-0.131137	COAD
	TCGA.A6.2686	0.349516	-0.1297	-0.281028	-0.128182	-0.113016	0.272386	0.101674	-0.145552	-0.208583	-0.132941	0.010136	0.274329	-0.0125876	0.0968219	0.162523	-0.386914	-0.295392	0.0633213	-0.316876	0.263552	-0.410224	-0.211693	-0.126328	0.196714	0.341178	-0.0443414	-0.196183	-0.0707771	-0.0047176	0.0656901	-0.201286	-0.368805	0.00871581	0.11564	-0.281017	-0.103505	0.223222	-0.332767	0.159752	0.12029	0.0969882	0.470852	0.00530143	-0.119882	-0.420652	0.358287	0.163644	-0.429642	0.074903	-0.0709571	COAD
	TCGA.A6.4105	-0.20781	-0.262586	0.247264	-0.154252	-0.278781	0.161213	0.0327161	-0.198282	0.088389	-0.207483	-0.196064	0.0146268	0.304905	0.201167	0.278624	0.0631403	0.422644	0.178224	-0.105534	0.369789	0.363395	0.0489751	0.177169	0.104528	0.429304	-0.269259	-0.235891	0.219521	-0.103413	0.0319347	-0.198968	-0.082479	-0.037023	-0.246305	-0.209503	0.30545	0.0447702	-0.192233	0.397974	0.0995103	0.0995855	0.425774	-0.191005	0.16201	-0.136269	0.40892	-0.33072	-0.0699591	-0.248485	-0.0688834	COAD
	TCGA.A6.5656	0.138622	0.225779	0.349984	0.0234895	0.176269	-0.207921	0.126523	0.036655	-0.220642	0.169705	-0.106401	0.0847584	-0.217607	-0.161752	-0.107913	-0.0818062	-0.00616045	-0.0553293	-0.0914602	-0.339666	-0.26926	-0.152582	-0.0783176	-0.00680854	-0.283702	0.229115	0.139036	0.19856	0.184606	-0.000266143	0.0561623	-0.12581	0.155728	0.097748	-0.190935	-0.285656	0.0120539	0.073387	0.0152571	0.0985332	-0.0961247	-0.277541	-0.140299	0.108942	0.00660608	-0.324913	0.016928	-0.210138	-0.0353676	0.0766912	COAD
	TCGA.A6.5657	-0.42644	-0.36597	0.186616	-0.0584621	0.33049	-0.0049098	-0.256817	-0.287747	0.383774	-0.410896	-0.127821	-0.147771	-0.0777806	0.142727	0.1983	0.443893	0.0559813	-0.214463	0.335127	-0.0251339	0.212532	-0.111718	-0.0215054	-0.000644514	0.0480769	0.404957	-0.000352753	0.0402948	-0.156371	0.125825	0.337376	0.417511	0.0995253	-0.172752	0.289998	0.500915	-0.212457	-0.301851	0.305785	0.00351233	0.0250426	0.237901	-0.289449	-0.172056	0.236128	0.142679	-0.405965	0.051538	-0.106154	-0.0460735	COAD
	TCGA.A6.5659	-0.177288	-0.00235418	0.33036	-0.159778	0.0953189	-0.253581	-0.190098	0.00785984	-0.00163157	0.0445856	0.17168	-0.00116442	-0.44207	-0.0302539	-0.142353	0.378161	0.421676	0.263892	0.145651	-0.358789	0.39865	-0.167917	0.0851531	-0.0173012	-0.388964	0.086562	-0.19914	0.484546	-0.179392	-0.138775	-0.0604798	0.148989	-0.0476816	-0.0801568	0.293733	0.188428	0.0817306	0.163947	-0.197375	-0.0587271	-0.0633852	-0.328309	0.134959	0.0800594	0.131729	-0.3401	-0.0125987	0.0321214	-0.0307535	0.0816579	COAD
	TCGA.A6.5660	0.0425483	-0.0843748	0.0941399	0.0511168	-0.129672	-0.0541999	0.00943966	-0.177188	0.160866	-0.00301198	0.0689006	-0.137354	-0.431352	-0.0188132	-0.179882	-0.0640867	-0.11318	0.0435743	-0.0327489	-0.341803	-0.0879719	0.0178161	0.0897649	-0.186772	-0.128699	0.0848731	0.0306269	0.300246	-0.117553	0.00255354	0.000296769	0.122532	0.0213457	-0.0359663	0.149048	0.219996	0.220494	-0.00862772	-0.225164	0.0143758	-0.000847392	-0.219641	0.251684	-0.0886401	0.187527	-0.207643	0.0914797	-0.217668	0.0472109	-0.131105	COAD
	TCGA.A6.5661	0.242081	0.0759403	-0.218349	-0.0324345	-0.301631	0.0876499	0.00987133	0.197635	-0.132781	-0.0640412	0.297879	0.0269979	0.18704	0.0341114	-0.0428084	0.125294	0.452129	0.453557	-0.308195	0.198774	0.32094	0.197837	0.0306806	0.0943597	0.0424501	-0.392861	-0.0200277	0.393926	-0.00643003	-0.187566	-0.234272	-0.165509	-0.262764	0.0905382	-0.0609178	-0.219977	-0.105637	0.286101	0.313082	-0.0794018	0.187647	0.0833644	0.268327	0.0668764	-0.451126	0.108362	0.286089	0.112085	0.00352846	0.035331	COAD
	TCGA.A6.5662	-0.111231	0.0385282	-0.362359	-0.00811808	-0.0179546	-0.0882973	-0.000100655	-0.216403	0.140742	0.179385	-0.0157902	-0.130976	-0.230456	0.0114419	-0.198057	0.173218	-0.464981	-0.161707	-0.0403726	-0.347786	-0.424882	0.244249	0.0424026	-0.0224492	-0.210501	0.310525	0.0550548	-0.156065	0.00106796	0.126134	0.253144	-0.12461	0.203728	-0.0642438	0.14366	0.127794	0.0780066	0.181405	-0.202551	0.186872	-0.00179476	-0.358195	0.325593	0.232904	0.370623	-0.252031	-0.144768	-0.217725	0.0562717	-0.00224542	COAD
	TCGA.A6.5664	-0.5169	-0.220258	-0.445372	0.109589	0.197755	0.28443	-0.114536	-0.14574	0.441234	-0.161926	-0.227866	-0.269676	-0.497879	0.366243	0.341872	0.353563	-0.224009	-0.279299	0.430287	-0.231115	-0.142406	0.087378	-0.0238444	0.331362	0.331841	0.323414	0.0423861	-0.40857	0.0455923	0.371984	0.255642	-0.238216	0.160143	-0.149666	0.280849	0.483495	-0.410115	0.0989458	0.443009	-0.146788	0.252828	0.237098	-0.175535	-0.316564	0.126612	0.394871	-0.299737	0.100462	-0.0553283	0.00716585	COAD
	TCGA.A6.5665	0.520871	0.0779705	0.266322	-0.0338147	-0.260472	-0.0468947	-0.0822372	0.173708	-0.442327	-0.180675	0.0264761	-0.0907884	-0.252237	-0.150298	-0.0271375	-0.108876	0.493549	0.293185	-0.448388	-0.154178	0.403383	0.180165	0.0380418	0.182185	-0.260446	-0.39655	-0.170008	0.50114	0.1383	-0.277472	-0.345568	-0.060615	-0.190997	0.0576941	-0.292938	-0.528408	0.30244	0.202847	0.263714	-0.0251739	0.0750269	0.016912	0.069517	0.192264	-0.466916	-0.133471	0.284867	0.0718959	0.0514849	0.169286	COAD
	TCGA.A6.5666	0.529576	0.298504	0.509692	-0.0352025	-0.364532	-0.306293	0.114552	0.107114	-0.185632	0.204558	-0.0815519	0.0942051	-0.322203	-0.188736	-0.319043	-0.0979406	0.494079	0.36886	-0.298886	-0.407251	0.319338	0.0552941	-0.120593	-0.10315	-0.453371	-0.315541	-0.192639	0.644649	0.00423101	-0.281661	-0.3119	-0.292185	-0.112989	0.322449	-0.244855	-0.369782	0.364767	0.103495	-0.292743	0.0543426	-0.154278	-0.286488	0.385197	0.340675	-0.223624	-0.377345	0.26469	-0.184493	-0.100588	0.154626	COAD
	TCGA.A6.5667	-0.259209	0.0289671	0.373235	-0.058656	0.104872	-0.190094	-0.0886878	-0.0824135	-0.240005	0.0833313	0.110297	-0.0657065	-0.305333	-0.0261219	-0.101976	-0.052232	0.352268	0.20118	0.0910927	-0.349792	0.337765	-0.0559574	-0.127174	-0.0144727	-0.288804	0.244925	-0.0156386	0.233051	-0.271301	-0.0743711	0.0959819	-0.0296597	-0.0925099	-0.0828572	0.0168085	0.181698	0.00956716	-0.0223522	-0.221575	0.0891154	-0.0622523	-0.273791	0.0944854	0.109063	-0.0538716	-0.179291	-0.0949962	0.225498	-0.0198185	0.108061	COAD
	TCGA.A6.6137	-0.319562	0.0929192	-0.452037	0.136366	0.297972	0.0882497	0.134138	-0.0364747	-0.15922	0.307117	0.265419	0.0799363	-0.0803706	0.253365	0.21001	0.358348	-0.549536	-0.261961	0.229306	0.122747	-0.4083	-0.115689	0.159463	0.298272	0.403055	0.0287567	0.230145	-0.598316	0.0633287	-0.109032	-0.0155845	0.227276	0.122711	0.12586	0.325717	-0.312688	-0.427987	0.133576	0.362027	-0.0563555	0.114733	0.288905	0.262057	-0.314891	0.361925	0.373001	0.140874	0.0399827	0.221054	-0.0283737	COAD
	TCGA.A6.6138	-0.474284	-0.35107	-0.424194	-0.140545	0.194891	0.382841	-0.0841417	-0.124196	0.223473	-0.121367	-0.195318	0.00831043	0.560294	0.252958	0.331591	0.279821	-0.307409	0.0306065	0.217274	0.572129	-0.181233	-0.0857445	0.26653	0.0352113	0.50232	-0.109533	-0.0686026	-0.376858	0.0192718	0.244831	0.127999	0.127842	-0.134194	-0.171755	0.108253	0.247925	-0.374365	-0.0138182	0.434011	0.108432	0.20961	0.518503	-0.016676	-0.165874	0.022686	0.484554	-0.446241	-0.128427	0.0619786	-0.0654163	COAD
	TCGA.A6.6140	-0.0456502	0.0959908	0.246533	0.0405008	0.119963	-0.162555	0.0699506	0.0413104	-0.317659	0.206258	0.114542	-0.0791375	-0.153142	-0.0952077	0.070617	0.203108	0.393763	0.0532426	-0.0459605	-0.170647	0.32983	0.0125433	-0.0175165	0.169441	0.112927	-0.149478	0.154084	-0.0300729	-0.0103553	-0.208155	-0.0622586	0.0201374	-0.0650085	0.0790875	-0.0436929	-0.455915	-0.0566281	0.0865936	0.179688	0.0882852	-0.00513564	-0.0712875	0.00421377	0.00603521	0.333113	0.0422531	-0.0303378	0.295414	0.0331519	0.125441	COAD
	TCGA.A6.6141	-0.0472364	0.236202	-0.53329	0.146992	0.284677	0.0883827	0.118798	0.127718	-0.183639	0.259297	0.34766	-0.0874292	0.268465	-0.0894996	0.1371	0.00314521	-0.480565	-0.176734	0.208883	0.243677	-0.384267	-0.0114926	0.104715	0.0303658	0.0286316	0.211724	0.157535	-0.527691	0.074883	0.0226896	0.14449	0.289412	0.199517	0.0956212	0.02895	-0.224617	-0.289481	0.0784082	-0.292994	-0.181459	-0.0117644	0.313835	-0.275046	-0.401725	0.209312	0.0970726	0.257165	0.0239306	0.14524	0.0273472	COAD
	TCGA.A6.6142	-0.459377	-0.0422055	-0.460349	0.0830149	0.326475	0.209585	-0.0144506	-0.00761786	0.614884	0.0434345	0.134046	-0.0867661	-0.215469	0.265438	0.219974	0.382748	-0.600934	-0.171293	0.486971	-0.097975	-0.530854	-0.23275	-0.0275365	0.291123	0.307877	0.371533	0.272386	-0.534513	0.0787903	0.4159	0.415115	0.347312	0.21773	-0.0877329	0.271825	0.640197	-0.175311	-0.0338991	0.436522	0.151073	0.226827	-0.00642952	-0.136533	-0.0912915	0.432277	0.313571	-0.247177	-0.255978	-0.128975	-0.326796	COAD
	TCGA.A6.6648	-0.382428	0.00272492	0.415154	0.041375	-0.161681	-0.169974	-0.0473873	-0.142298	-0.258671	0.08402	-0.194265	-0.408391	-0.304353	-0.0266202	-0.0150227	0.223305	0.584304	0.142728	-0.0465093	-0.247766	0.611653	0.117709	-0.0121022	-0.234469	-0.117409	-0.341317	0.0245265	0.350045	-0.265045	-0.335544	-0.251996	-0.0486572	0.00933274	-0.199634	0.235727	-0.400393	-0.13372	0.298485	-0.23854	-0.0412341	-0.181991	-0.190386	0.288015	0.0621144	0.0404127	-0.117273	-0.0800035	0.389134	-0.00951655	0.361375	COAD
	TCGA.A6.6649	-0.528449	-0.0338599	-0.660661	0.169366	0.210219	0.202804	0.123877	-0.215168	0.0552386	0.211686	-0.14382	-0.302691	-0.214475	0.26626	0.146241	0.406993	-0.426779	-0.428636	0.230717	0.0221333	-0.260697	0.24345	-0.160763	0.00840225	0.258819	0.345505	0.328314	-0.667041	-0.0309363	0.198139	0.303172	0.0854849	0.342572	-0.146231	0.412717	0.229348	-0.491329	0.165011	-0.0750215	-0.151105	-0.0593681	0.120874	0.100743	-0.400278	-0.131526	0.264793	-0.174472	0.382296	0.151332	-0.00522835	COAD
	TCGA.A6.6650	0.343872	0.0461948	0.00355486	0.127593	-0.115103	-0.229521	-0.0122522	0.073279	-0.442208	0.283473	0.203741	0.107199	-0.551185	-0.271728	-0.202651	-0.0271399	0.487893	0.273672	-0.0498516	-0.478673	0.468734	-0.0190009	0.34511	-0.159117	-0.311172	-0.195059	0.0953044	0.049154	-0.124822	-0.25655	-0.0717266	0.0400869	-0.0569949	0.192645	-0.0614715	-0.42694	-0.0279615	0.254691	-0.142693	0.0513033	-0.146461	-0.391228	0.19359	0.171824	0.0522287	-0.274122	0.137708	0.36963	0.0525968	0.199708	COAD
	TCGA.A6.6651	-0.497806	-0.322364	-0.521965	-0.153598	0.362484	0.277769	-0.0796346	-0.333714	0.373895	-0.0193429	-0.399622	-0.177083	-0.216673	0.20294	0.226803	0.165748	-0.447843	-0.459859	0.457751	0.0554681	-0.319805	0.0587683	-0.0710948	0.0921682	0.309002	0.398674	-0.13459	-0.531195	-0.271045	0.348433	0.30144	-0.0601906	0.302826	-0.215165	0.365012	0.560973	-0.386027	-0.157737	-0.0372713	-0.172558	-0.000953541	0.34722	-0.266258	-0.324762	0.230526	0.326668	-0.418087	0.0697145	-0.0526786	0.0387465	COAD
	TCGA.A6.6652	-0.37056	0.158225	0.236729	-0.0037719	0.0975838	-0.259244	-0.0910959	-0.138388	-0.109259	0.205996	-0.242681	-0.325694	-0.202476	-0.0308622	-0.0616308	0.318006	-0.0993151	-0.299761	0.275172	-0.291524	0.0610772	0.00681522	0.0359307	-0.156135	-0.120999	0.150576	0.271177	-0.100261	-0.041543	-0.0624393	0.157881	0.245827	0.234629	-0.0191936	0.203696	-0.255892	-0.107736	-0.219805	-0.114072	-0.0607238	-0.0896476	-0.304236	-0.0782926	0.0149912	0.410859	-0.269499	-0.312515	0.347382	-0.0435889	0.227733	COAD
	TCGA.A6.6653	-0.0308293	-0.173884	-0.354477	0.107719	-0.149471	0.14209	0.0507119	0.37403	0.0203572	-0.0693963	0.287054	0.0331944	0.0790963	0.0138764	-0.0110191	0.0636264	0.272766	0.338437	-0.0562251	0.121169	0.391712	0.160441	0.110003	0.337854	0.137893	-0.211692	0.0743701	0.0333708	0.0687242	-0.0152713	-0.0609773	0.107284	-0.178393	0.103361	-0.0712682	0.00536717	-0.191113	0.209399	0.283159	-0.0167824	0.216698	-0.00503906	0.164132	0.119377	-0.255536	0.168688	0.169444	0.224486	0.099599	0.0259701	COAD
	TCGA.A6.6654	-0.63161	-0.390385	-0.539679	-0.204309	0.339935	0.350152	-0.172019	-0.327808	0.519809	-0.279428	-0.063734	-0.121412	0.327603	0.376605	0.391373	0.382805	-0.524455	-0.276801	0.569999	0.434029	-0.296678	-0.0249832	0.0416572	0.26938	0.472009	0.354153	-0.0579328	-0.554556	-0.00342022	0.317458	0.349513	0.277534	0.135988	-0.345359	0.404659	0.651524	-0.416019	0.0135629	0.529622	-0.109985	0.256442	0.426695	-0.121406	-0.284404	0.121882	0.52502	-0.446672	0.0937781	-0.113147	-0.270899	COAD
	TCGA.A6.6780	0.541276	0.210386	0.502051	-0.208001	-0.379606	0.263966	0.155946	0.114337	-0.290198	-0.0359345	0.316477	0.302997	0.509105	-0.104728	-0.0359124	-0.539617	0.450139	0.378369	-0.51711	0.473838	0.307185	-0.0405698	0.081929	-0.0787723	0.247059	-0.350244	-0.383798	0.420794	0.0825952	-0.152721	-0.34013	-0.516361	-0.168245	0.268927	-0.483581	-0.471857	0.218808	-0.125103	-0.0714205	0.128869	-0.0198881	0.431211	-0.288579	0.104732	-0.474566	0.204955	0.37665	-0.285944	-0.220176	-0.0162156	COAD
	TCGA.A6.6781	-0.528862	-0.361935	-0.676277	0.029584	0.195786	0.357343	-0.0314157	0.100989	0.506084	-0.266114	-0.241148	-0.0207838	0.243505	0.234404	0.220884	0.0147381	-0.546011	-0.338971	0.240282	0.318917	-0.479222	-0.0307372	-0.219665	0.377292	0.365373	0.383764	0.152058	-0.643404	0.057308	0.347749	0.339828	0.164504	0.205656	-0.278905	0.217589	0.616165	-0.259587	-0.0512171	0.284423	0.00456855	0.122474	0.328491	-0.154915	-0.212553	-0.0979786	0.433122	-0.341519	-0.105962	0.130665	-0.219387	COAD
	TCGA.A6.6782	-0.140889	-0.0794916	-0.396113	-0.0415377	-0.060339	0.180059	0.16629	-0.217168	0.380743	0.24308	0.234692	0.229323	-0.28974	0.239243	0.0794619	-0.0966748	-0.453178	-0.217148	0.0780113	0.0270081	-0.552733	-0.272382	-0.155485	0.194075	0.297046	0.354826	0.141564	-0.412777	-0.00238402	0.429967	0.222424	0.0927656	0.0462798	0.239653	0.240151	0.472248	-0.29734	-0.0308902	0.308792	0.143286	0.11051	0.212273	-0.163596	-0.202728	0.0196766	0.269685	0.0493168	-0.338061	-0.0165401	-0.273036	COAD
	TCGA.A6.A565	-0.547473	-0.230224	-0.700876	0.0058809	0.267839	0.388156	-0.0289011	-0.144087	0.284451	-0.0549182	-0.130946	-0.298907	-0.0615078	0.357835	0.330118	0.30271	-0.598711	-0.391371	0.19553	0.260194	-0.485084	0.222498	-0.0280997	0.328574	0.394993	0.194693	0.120141	-0.695166	-0.0155263	0.242699	0.296558	-0.0833517	0.289563	-0.219502	0.380485	0.341435	-0.495842	0.135869	0.325038	-0.172451	0.108115	0.385815	-0.118377	-0.374627	-0.2164	0.432241	-0.14956	0.0349962	0.266986	-0.111543	COAD
	TCGA.A6.A566	-0.430929	-0.271248	-0.589912	-0.295947	0.126035	0.354641	0.0407382	-0.129075	0.557913	-0.0629933	-0.174456	-0.249948	-0.152498	0.342495	0.307403	0.180845	-0.429099	-0.211101	0.212451	0.239218	-0.415505	-0.183479	-0.0482622	0.213116	0.326984	0.294299	-0.232601	-0.571897	-0.131054	0.447171	0.279999	0.0348432	0.0186229	-0.103817	0.303867	0.64388	-0.46127	-0.00609606	0.251075	-0.168927	0.171251	0.398027	-0.00665416	-0.358408	-0.149702	0.431811	-0.211412	-0.105684	0.0325335	-0.147211	COAD
	TCGA.A6.A567	-0.136909	0.0776599	-0.147556	-0.0310241	0.0326101	-0.189005	0.00111573	-0.138752	-0.102863	0.0691741	-0.299486	-0.111985	-0.529153	0.0708043	-0.089186	0.186584	-0.256616	-0.198911	0.104425	-0.489053	-0.206111	0.212401	0.0853967	-0.139087	-0.259397	0.199774	0.0896949	0.0741441	-0.0435711	0.0894147	0.137972	-0.00825209	0.18212	-0.0985247	0.176996	0.144439	0.0646622	-0.000272419	-0.368785	-0.197044	-0.0724483	-0.404491	0.261694	-0.122549	0.40635	-0.342001	-0.219761	0.0579445	0.0803262	0.296403	COAD
	TCGA.A6.A56B	-0.537584	-0.225349	0.29601	-0.133417	0.063557	-0.236046	-0.222353	-0.13783	0.0894773	-0.0947936	0.0761285	-0.177238	-0.562549	0.0988876	-0.0173843	0.0599718	0.262155	-0.0979438	0.39242	-0.436815	0.313959	0.0414452	-0.0468839	-0.00823812	-0.230038	0.267049	-0.0199351	0.0540789	-0.0918662	-0.0198148	0.316436	0.226033	0.306657	-0.408347	0.302082	0.378213	0.050784	-0.105466	0.153198	0.0236523	-0.0487232	-0.322622	-0.218275	-0.0799165	0.486747	-0.195124	-0.365176	0.263221	0.056371	0.282392	COAD
	TCGA.A6.A5ZU	-0.446983	0.0873295	-0.59916	-0.133755	0.072766	0.277316	0.0686327	-0.073616	0.330462	0.0876416	0.108952	-0.208615	0.0288094	0.242666	0.106352	0.359346	-0.577939	-0.17671	0.430277	0.203919	-0.526516	0.134655	-0.0736393	0.164242	0.0252244	0.284146	0.0758336	-0.576278	0.193414	0.291497	0.340247	0.30277	0.226009	-0.152149	0.250789	0.473695	-0.0875803	0.0589023	0.044104	-0.0233158	0.115889	0.124276	0.012139	-0.184344	0.382878	0.178357	-0.20917	-0.218134	0.0216134	-0.131101	COAD
	TCGA.AA.3489	-0.642064	-0.252074	-0.647363	-0.278294	0.239473	0.307226	-0.0584817	-0.285245	0.521002	0.00669221	-0.0514315	-0.140315	0.0427648	0.289344	0.298967	0.0653208	-0.427203	-0.213277	0.419418	0.342174	-0.275888	-0.185841	-0.121449	0.226937	0.466341	0.377142	-0.098166	-0.587712	-0.181072	0.245387	0.208549	0.172479	0.14108	-0.145577	0.401193	0.577524	-0.400856	-0.109221	0.303709	-0.210876	0.062136	0.450523	-0.288357	-0.155466	0.237494	0.431075	-0.292096	-0.0652714	-0.0586231	0.0131266	COAD
	TCGA.AA.3492	0.497298	0.260012	0.0898469	-0.0207233	-0.44383	0.0181754	0.288736	0.123335	-0.299733	0.273055	0.262889	0.0846167	0.405903	-0.216095	-0.179075	-0.341556	0.351826	0.133189	-0.448158	0.309537	0.110932	0.237296	0.00302981	-0.200176	0.0264566	-0.275928	-0.204686	0.386981	-0.022177	-0.0944148	-0.283102	-0.21342	-0.214402	0.300542	-0.400182	-0.331717	0.30705	-0.00507941	-0.248609	0.0659868	0.0155782	0.137295	-0.0216987	-0.0854304	-0.32759	-0.0307596	0.397986	-0.31346	-0.0659951	0.171779	COAD
	TCGA.AA.3495	0.355089	0.212297	0.283368	0.17208	0.0474079	0.104035	0.237495	0.0959719	-0.248338	0.239236	0.239549	0.0344673	-0.107863	-0.0628164	-0.0213761	-0.191588	0.111474	0.293591	-0.309347	0.10112	-0.1471	-0.13802	0.104332	-0.100787	0.241587	-0.271678	0.0136013	0.168166	0.0364091	-0.0230178	-0.180071	-0.00982379	-0.16735	0.283687	-0.332896	-0.40598	0.144193	0.02995	-0.306874	0.1543	-0.0725647	0.278339	0.0503246	-0.139307	-0.348017	0.0875651	0.332006	-0.433633	0.0938969	-0.0168547	COAD
	TCGA.AA.3496	-0.238169	-0.165175	0.0506748	-0.186394	-0.0148037	0.127037	-0.171684	-0.226094	0.241814	-0.0789687	-0.403888	-0.312737	0.200796	0.0483186	0.16383	-0.177144	-0.339974	-0.243947	0.320742	0.270003	-0.297064	-0.291076	-0.00837343	-0.101987	0.375699	0.14502	-0.0844122	-0.292514	-0.0793468	0.0576952	-0.0316932	0.235627	0.148283	-0.0377536	0.186969	0.235756	-0.269653	-0.145515	-0.177881	-0.106916	-0.106038	0.400281	-0.266616	-0.102264	0.357612	0.294034	-0.277782	-0.0247304	-0.0722734	-0.00964714	COAD
	TCGA.AA.3502	0.230838	0.0307647	-0.09201	0.157921	-0.0254472	-0.105713	0.00581794	0.0630973	-0.527356	0.0991129	-0.135759	-0.0491505	-0.195658	-0.162768	0.0293713	0.0854504	-0.196344	-0.314982	-0.278119	-0.10277	-0.283203	-0.0314982	0.0346123	-0.130133	0.0607262	-0.25945	0.0424477	0.228922	0.0405407	-0.137108	-0.208038	0.235262	0.0528802	0.0455204	-0.169435	-0.516213	0.23159	0.0605476	-0.165362	-0.0936528	-0.0653428	0.139513	0.355722	-0.0156463	-0.064191	-0.102353	0.141152	-0.215985	0.205106	0.226885	COAD
	TCGA.AA.3506	0.281445	0.0750305	0.0281934	0.140152	0.0205649	0.145521	0.365053	-0.10407	-0.0415649	0.208359	-0.00827123	-0.102975	0.085957	0.0631722	-0.0283897	-0.045102	-0.158084	-0.121902	0.0290004	0.16942	-0.331263	0.314587	0.119112	-0.0716544	0.342333	-0.148038	0.0186597	-0.178248	0.216986	0.246582	-0.0318919	-0.035819	0.116233	0.137719	-0.289773	-0.0531698	0.169764	-0.301457	-0.100908	0.127509	0.0371145	0.208635	-0.367199	-0.0931351	0.0236571	0.178111	0.0467757	-0.391572	-0.0836369	-0.146091	COAD
	TCGA.AA.3509	0.29681	0.146244	0.068149	0.0439587	-0.240568	-0.0168671	0.155384	-0.0364633	-0.282788	0.151789	0.0710309	0.115299	0.237175	-0.0109327	-0.0378976	0.0499857	0.109888	0.0743007	-0.120211	-0.00152717	-0.0657742	0.238052	-0.012539	-0.1979	0.203359	-0.195745	-0.166691	0.212811	-0.0610523	0.110882	-0.199765	-0.129833	0.0259686	-0.0195918	-0.209352	-0.312793	0.154897	-0.0322245	-0.325096	-0.087163	-0.236114	0.117111	0.160786	-0.0525977	0.0566544	0.0926598	0.168267	-0.302731	0.0108018	0.0659733	COAD
	TCGA.AA.3511	-0.0165592	0.0520091	-0.447918	0.00592683	-0.0379555	0.100704	0.177615	-0.014786	0.264935	0.207484	-0.340132	0.111403	0.334302	0.13304	-0.172836	-0.0496072	-0.502298	-0.252597	0.36213	0.0886968	-0.390227	0.254106	-0.0119559	-0.0788673	-0.0350521	0.200702	0.0312502	-0.421076	-0.0432137	0.393905	0.317955	0.177991	-0.0285888	0.0963189	0.179469	0.438835	-0.269646	-0.00597957	-0.188185	-0.0743951	-0.116921	-0.242667	0.14781	-0.144825	0.0285712	-0.117571	-0.230231	-0.0596877	0.0755809	-0.0946027	COAD
	TCGA.AA.3526	0.488114	0.208364	0.359743	-0.124403	-0.290417	-0.0170571	-0.0351771	0.0756584	-0.250976	0.0322217	0.169515	0.362744	0.587048	-0.146003	-0.0434508	-0.3215	0.373363	0.285684	-0.490205	0.43269	0.0696672	0.0280849	-0.0911148	-0.0217191	0.169009	-0.297256	-0.343046	0.427879	-0.134658	-0.174462	-0.380121	-0.281733	-0.189171	0.183581	-0.367948	-0.124962	0.278096	-0.209482	0.110012	0.117813	-0.0576766	0.332095	-0.0584651	0.105545	-0.471217	0.151511	0.329756	-0.411917	-0.25666	0.112388	COAD
	TCGA.AA.3655	-0.316751	0.210402	-0.20061	0.0994015	0.276468	0.0681495	-0.121198	0.286355	0.0232663	0.0679158	-0.208955	-0.315563	0.548512	0.0690319	-0.00364083	-0.211505	0.400699	0.0251377	-0.0304972	0.397695	0.303419	-0.335178	0.0613162	-0.00857679	0.188499	-0.0995801	0.0732499	-0.312651	-0.160081	0.0766872	0.0332553	0.251543	-0.0945227	0.000927083	0.0197171	0.0471168	-0.136732	-0.0984186	-0.0563664	-0.113765	-0.0921297	-0.0865468	0.0165678	-0.341254	-0.206662	0.126537	-0.0603941	0.156734	0.00996773	0.135555	COAD
	TCGA.AA.3660	0.106295	0.0952356	0.270788	0.115436	-0.0516626	-0.247814	0.0554002	-0.0660575	-0.121508	0.0144468	-0.0508967	0.237778	-0.0552255	-0.17318	-0.110492	-0.0334115	0.485336	-0.00124017	-0.264035	-0.24533	0.368081	0.389407	-0.0564076	-0.209172	-0.0892985	-0.0126221	-0.0556794	0.288186	-0.0749211	0.0384576	-0.147745	0.0393446	0.0585717	-0.0433985	-0.27199	-0.280241	0.329677	-0.281139	-0.450654	0.125646	-0.124519	-0.172602	-0.0124999	-0.194668	0.314984	-0.151835	0.0921655	-0.200771	0.0646353	0.149661	COAD
	TCGA.AA.3663	0.508093	0.131319	0.336568	0.0499206	-0.252415	-0.11261	0.15886	0.278811	-0.226117	0.0522457	0.178763	0.302764	-0.0332263	-0.223684	-0.0573702	-0.20098	0.0548989	0.369011	-0.457749	-0.0474611	-0.202637	-0.00795281	-0.0962585	0.0143595	0.0914101	-0.365312	-0.0610789	0.398834	0.183973	-0.195469	-0.34596	-0.11446	-0.228644	0.298611	-0.299547	-0.368223	0.357686	0.147737	0.150631	0.230794	0.058596	0.0337481	0.186883	0.317779	-0.406228	0.12366	0.358491	-0.459573	0.107618	-0.175009	COAD
	TCGA.AA.3675	0.604874	0.350612	0.170976	0.0750851	-0.320031	-0.242682	0.088063	0.0765146	-0.143243	0.184305	0.343186	0.31609	-0.216084	-0.0546146	-0.195476	-0.162679	-0.0857485	0.260984	-0.238843	-0.262788	-0.172093	-0.0459122	-0.0383972	-0.111179	-0.0117417	-0.130897	-0.056702	0.258666	0.0867962	-0.202141	-0.302651	0.0344751	-0.0836929	0.31683	-0.091705	-0.160779	0.210781	-0.0830992	-0.14373	0.0785672	-0.0280412	-0.136907	-0.00147551	0.067902	0.017777	-0.201936	0.428198	-0.305585	0.00490124	0.0783332	COAD
	TCGA.AA.3685	0.553813	0.0917255	0.333428	-0.102084	-0.43194	0.0484431	0.202764	0.054915	-0.315412	0.0726331	-0.0744896	0.347865	0.345089	0.00597756	-0.00180369	-0.333883	0.22699	0.263808	-0.635216	0.323588	-0.121434	0.0773935	-0.071916	-0.231896	0.259631	-0.365249	-0.288575	0.447492	-0.147266	0.0292729	-0.377062	-0.185363	-0.234187	0.188262	-0.439624	-0.22159	0.338561	-0.287876	-0.0153121	0.291175	-0.0628374	0.391908	-0.190778	0.116044	-0.392734	0.123811	0.280744	-0.520539	-0.099155	-0.00149467	COAD
	TCGA.AA.3712	-0.301893	-0.130001	0.511044	-0.0643669	-0.0177004	-0.162638	-0.157233	0.0754121	0.295615	-0.181422	-0.312729	0.140898	-0.294598	0.0572301	-0.0701897	0.102128	0.433903	-0.00664531	0.287848	-0.108341	0.462025	0.312369	-0.0849247	-0.0720497	0.0930153	0.0519234	-0.0336915	0.262311	-0.247788	0.0565143	0.21628	0.352999	-0.03397	-0.292257	0.245167	0.416052	-0.0980812	-0.0982857	-0.237765	-0.131031	-0.271541	0.00463889	-0.133242	0.197643	0.339615	-0.112456	-0.24513	0.244879	-0.201299	0.0332191	COAD
	TCGA.AA.3713	-0.345487	-0.267092	-0.221074	0.105956	0.218072	0.111241	-0.12405	-0.146547	-0.452762	-0.158823	0.106597	-0.351384	0.336152	0.162528	0.0820666	-0.0624761	0.212638	-0.102675	0.0475998	0.397851	0.331941	0.0572554	-0.0109127	-0.123807	0.328434	-0.170569	0.164057	-0.50074	-0.151639	-0.222894	0.0150794	-0.31255	0.0916817	-0.185577	0.107293	-0.348889	-0.26438	0.160682	0.161192	-0.115048	0.0151977	0.354199	0.051218	-0.00672451	-0.284849	0.303991	-0.116209	0.375348	0.123496	0.146589	COAD
	TCGA.AA.A01P	-0.444321	-0.401867	-0.508723	-0.133527	0.126301	0.336732	-0.230838	-0.159734	0.0788561	-0.42892	-0.353934	0.0399511	0.758668	0.12725	0.273031	0.173712	-0.10478	-0.254826	-0.162108	0.665576	0.00348798	-0.232307	-0.0301628	-0.0160762	0.345891	0.0944706	-0.130343	-0.403083	-0.00445774	0.166819	0.0887817	0.050474	-0.124569	-0.309509	-0.0973709	0.312206	-0.0292972	-0.151311	0.327691	-0.0807721	0.258712	0.530312	-0.128519	-0.00512589	-0.301425	0.382422	-0.403341	0.0973142	-0.0134668	-0.217792	COAD
	TCGA.AA.A01X	0.0375777	0.175462	0.183962	0.00116867	0.28488	-0.153457	0.0724925	0.0133147	-0.182114	0.218236	-0.114354	-0.0996534	-0.203327	0.00515404	-0.0161989	0.0908901	-0.491452	-0.203463	0.350275	-0.309521	-0.467715	0.282407	-0.174404	-0.133579	-0.329634	0.325166	0.0883584	-0.231262	0.126167	0.0641199	0.181522	0.123798	0.288976	0.150793	0.0300231	-0.138397	0.0936048	-0.239653	-0.427176	-0.059864	-0.0776688	-0.294945	-0.170208	-0.146099	0.456492	-0.326376	0.0680975	-0.182073	0.0319222	-0.0531524	COAD
	TCGA.AA.A01Z	0.607919	0.234099	0.596014	0.121445	-0.334863	-0.347487	-0.0402892	0.167927	-0.127154	-0.00730242	0.122161	0.0631755	-0.447599	-0.304468	-0.289601	-0.0445915	0.322666	0.141507	-0.17439	-0.447786	0.29082	0.0763267	-0.0475734	-0.114103	-0.269228	-0.217895	-0.0756559	0.307694	0.0205115	-0.224086	-0.266138	-0.102188	-0.0283724	0.327142	-0.16689	-0.333481	0.120932	-0.077297	-0.0402588	0.0957514	-0.129875	-0.426699	-0.052165	0.103548	-0.296145	-0.34638	0.263688	0.151903	0.0681298	0.192873	COAD
	TCGA.AA.A02K	0.268686	0.130746	0.471635	-0.0466585	0.00626619	-0.276953	0.0952064	0.162832	-0.280066	0.161552	-0.112813	0.234617	0.279992	-0.280768	-0.280748	-0.363894	0.353085	0.00895903	0.000383897	0.0156841	0.323875	0.104181	0.0853418	-0.205682	-0.261489	-0.073945	-0.12926	0.178149	-0.0096979	-0.0962869	0.146016	0.0155907	0.237679	0.168969	-0.350576	-0.434469	0.259661	-0.311644	-0.312374	0.0275201	-0.22281	-0.406599	-0.266813	-0.0724569	0.00829404	-0.254454	0.254995	0.237821	-0.0412227	0.231914	COAD
	TCGA.AA.A02Y	0.626454	0.357851	0.287998	0.190785	0.072768	-0.102399	0.307026	0.177993	-0.427771	0.274378	0.338629	0.341722	0.361771	-0.18972	-0.119597	-0.234325	-0.175532	0.323549	-0.490646	0.27656	-0.318212	0.22298	0.191112	-0.153074	0.114779	-0.337452	0.0840492	0.270446	0.374343	-0.180369	-0.327335	-0.311019	-0.11091	0.319415	-0.380829	-0.637214	0.140286	0.0248626	0.167708	0.129925	0.0403234	0.0355399	0.051553	0.252219	-0.215037	-0.160907	0.407316	-0.338272	0.0293631	-0.0322545	COAD
	TCGA.AD.5900	0.233091	-0.16207	0.401732	0.12229	0.0914087	0.160051	-0.104971	-0.22779	-0.0226156	-0.252082	0.124933	0.127003	0.641706	-0.194725	0.0145084	-0.331756	0.175759	0.0512898	-0.366062	0.509759	0.0542667	0.244543	-0.216594	-0.196793	0.0637359	-0.00963112	0.145424	0.311109	-0.0363663	-0.011144	-0.172658	-0.0686557	-0.00246572	0.0123692	-0.223082	-0.113891	0.275017	0.109925	-0.185002	0.0174924	-0.0112987	0.326777	-0.173542	-0.15598	-0.450142	0.0290451	-0.138562	-0.224868	-0.19765	-0.204946	COAD
	TCGA.AD.6548	-0.109622	-0.17937	0.534692	0.0713228	-0.0998156	0.159585	-0.0838291	-0.0349963	0.0313824	-0.248293	0.2602	0.104959	0.483598	0.157255	0.0497761	-0.0674564	0.543021	0.38157	-0.175384	0.464298	0.51877	-0.208887	0.0187512	-0.0537573	0.311276	-0.175418	-0.0791492	0.525435	-0.116558	0.022778	-0.0941873	-0.334682	-0.272541	-0.228848	-0.25172	0.203057	-0.0537591	-0.0325461	0.396577	0.126724	0.0548009	0.336616	-0.312372	0.0786029	-0.34089	0.351107	-0.0149556	0.00140816	-0.256123	-0.107392	COAD
	TCGA.AD.6888	0.448032	0.390978	0.331544	0.170258	0.0185281	-0.209401	0.370013	0.312674	-0.353136	0.275176	0.446345	0.44831	0.183645	-0.301779	-0.128315	-0.167184	-0.213011	0.409914	-0.357554	-0.170597	-0.222691	-0.0171585	0.065519	0.0937377	-0.412589	-0.170858	0.157011	0.286315	0.183835	-0.0986374	-0.109883	-0.00236392	-0.00696655	0.22867	-0.383889	-0.521749	0.208849	-0.00193969	-0.273041	0.20274	-0.00906901	-0.376529	0.00412314	0.265611	0.0137861	-0.43402	0.382717	-0.155588	0.141256	0.0256947	COAD
	TCGA.AD.6889	0.457222	0.0661931	-0.0565489	0.146717	-0.245499	-0.0548212	0.0892271	0.289359	-0.0103783	-0.196055	0.432238	0.239771	0.233634	-0.12093	-0.00642084	-0.192429	0.0436178	0.334506	-0.300926	0.0775441	-0.0653224	0.195493	-0.149875	0.3598	-0.0572263	-0.120934	0.046111	0.243669	0.284789	-0.0504317	-0.280706	-0.0642154	-0.171989	0.18036	-0.23922	-0.1705	0.197796	0.193741	0.331365	0.105565	0.219128	-0.224057	-0.151127	0.372764	-0.401276	0.0366723	0.287644	-0.209425	-0.0598576	0.0106066	COAD
	TCGA.AD.6890	0.259281	0.0145304	0.6172	-0.0126907	-0.2503	-0.0977714	0.176616	0.0096265	-0.0715194	-0.1601	0.077912	0.012698	0.254798	-0.095615	-0.160106	-0.40578	0.42479	0.174985	-0.311474	0.07237	0.35281	-0.0678352	0.0910314	-0.0654433	-0.137564	-0.0406721	-0.10177	0.458986	0.207864	0.0154443	0.0322588	-0.0587162	-0.18328	0.0256058	-0.34267	-0.0765129	0.331993	-0.164173	0.0818488	0.114381	-0.0195456	-0.176374	-0.487353	0.128659	0.0475457	-0.227186	0.114105	-0.0393712	-0.262919	0.0287306	COAD
	TCGA.AD.6895	-0.440568	-0.402308	-0.268744	0.116331	0.0101079	0.246967	-0.297054	-0.0240126	0.145211	-0.402303	-0.0650819	0.19134	0.710974	0.05157	0.244435	0.176257	-0.0868728	0.0816612	-0.124373	0.564964	-0.0137392	-0.193789	0.0383712	0.0828134	0.359872	0.0931453	0.158125	-0.0985234	0.2821	0.0230307	0.249577	0.0166353	-0.131672	-0.324276	-0.0296479	0.217484	0.0903186	0.0681806	0.460863	0.000925533	0.310213	0.312607	-0.188843	-0.068335	-0.255713	0.304003	-0.330672	0.194606	-0.0343155	-0.298801	COAD
	TCGA.AD.6899	-0.209212	-0.163174	-0.387963	-0.021917	0.087294	0.272986	-0.181627	-0.102914	0.302624	-0.00193104	-0.179201	-0.0766893	0.249341	0.267014	0.187714	-0.153546	-0.431908	-0.261414	0.261254	0.391054	-0.400401	-0.276526	-0.161224	0.287581	0.259049	0.329288	0.0388093	-0.499578	-0.094738	0.124525	0.169364	0.25597	0.142197	-0.0943094	0.288162	0.452179	-0.360904	-0.132514	-0.00996512	-0.0686711	-0.0685636	0.402807	-0.0812432	-0.340652	0.126494	0.342125	-0.00725933	0.00835294	0.103668	0.0747454	COAD
	TCGA.AD.6901	-0.543554	-0.181064	-0.519121	-0.0490682	0.243219	0.233737	0.0618788	-0.183727	0.442276	0.130861	-0.149391	-0.0400764	0.427746	0.339589	0.232727	0.317796	-0.696349	-0.435921	0.479497	0.363753	-0.594369	-0.0620483	-0.0864726	0.290955	0.265331	0.437827	0.0719465	-0.49915	0.174393	0.357053	0.32177	0.217494	0.22845	-0.058459	0.324645	0.539607	-0.155189	-0.154646	0.425872	0.0408279	0.229127	0.21378	-0.35382	-0.346367	0.398442	0.26641	-0.0991807	-0.171029	0.00537054	-0.22404	COAD
	TCGA.AD.6963	0.130328	-0.0369961	0.610034	0.00522402	-0.121948	-0.145494	-0.0211743	0.0248178	-0.354407	-0.152937	-0.1523	0.450269	0.35437	-0.266532	-0.0907339	-0.391609	0.62021	0.212542	-0.451136	0.314568	0.506339	-0.217161	0.127659	-0.309978	0.230159	-0.308122	-0.107054	0.478612	-0.137912	-0.168534	-0.205505	-0.319904	-0.182994	-0.0209526	-0.411122	-0.487628	0.241377	-0.235857	-0.0652993	-0.0044633	-0.120871	0.24668	-0.20347	0.0564324	-0.202111	-0.110742	-0.0986662	0.215972	-0.235595	0.186598	COAD
	TCGA.AD.6964	-0.23681	-0.232003	-0.162647	-0.244418	0.0349171	0.361476	-0.0639525	-0.122246	0.122261	-0.163749	-0.385736	0.0601405	0.473855	0.158504	0.194273	-0.271859	-0.403364	-0.421377	0.119651	0.493388	-0.384421	-0.126018	-0.182285	-0.0350033	0.453372	0.246747	-0.308725	-0.352188	-0.199094	0.221903	0.0472167	-0.152894	0.0232946	-0.0891586	-0.100888	0.392948	0.043119	-0.322567	-0.0204592	-0.0183549	0.120435	0.525374	-0.292866	-0.239317	-0.0443563	0.27062	-0.105096	-0.370446	-0.19181	-0.108477	COAD
	TCGA.AD.6965	-0.404168	0.0190168	0.475731	0.138597	-0.0650925	-0.256273	-0.141438	0.10252	-0.0840392	-0.167493	-0.138946	-0.4019	-0.286732	-0.16063	-0.206376	-0.0355869	0.649776	0.170666	0.278225	-0.361175	0.636816	0.451934	0.113547	-0.112932	-0.412128	-0.0938265	0.0470814	0.448029	-0.218318	-0.21982	0.0182188	-0.360869	0.0669333	-0.210063	0.139704	-0.268093	0.242558	-0.0473683	-0.464004	-0.11607	-0.179715	-0.302279	-0.26625	0.0362212	0.282464	-0.40843	-0.0566714	0.441903	-0.0235151	0.294193	COAD
	TCGA.AD.A5EJ	0.134709	-0.058277	0.349133	0.106458	-0.0852132	-0.00241456	-0.170425	0.298764	-0.0728643	-0.366333	0.309272	0.173595	-0.418964	-0.17669	-0.115893	-0.0766518	0.515911	0.468512	-0.188383	-0.310033	0.454412	0.201243	0.107572	0.197543	-0.251343	-0.271367	0.148033	0.462806	-0.0336322	0.0465479	-0.0755018	-0.0261177	-0.139174	-0.0884211	0.0015319	-0.0765206	0.0785746	0.277702	-0.0913064	0.0243606	-0.00409121	-0.270029	0.129928	0.432882	-0.285285	-0.0363339	-0.0198804	0.301083	0.0120477	-0.19172	COAD
	TCGA.AD.A5EK	-0.110012	0.02057	0.312304	-0.0553567	-0.0521882	-0.278767	0.00455896	-0.152538	-0.0683623	0.12572	-0.393779	-0.249652	0.217267	0.0333165	-0.231344	0.0888974	0.390232	-0.193319	0.283541	-0.173907	0.33669	0.166497	-0.174692	-0.166628	-0.385142	-0.0850408	0.0806541	0.386161	-0.00164417	-0.0683571	-0.224372	9.21046e-05	0.138188	-0.187932	0.119216	-0.150612	0.138794	-0.272333	-0.123592	-0.0377966	-0.155875	-0.346788	-0.132668	0.0602202	0.20241	-0.332693	-0.219238	0.124831	-0.123297	0.257969	COAD
	TCGA.AM.5820	0.413356	0.103649	0.407129	-0.140775	-0.255658	-0.0893279	-0.0224745	-0.0150218	0.270477	0.164697	-0.237995	0.103001	-0.375533	-0.0748202	-0.224491	0.00892329	-0.148619	0.26459	-0.266476	-0.290575	-0.134279	-0.221302	0.143668	-0.256514	-0.231453	0.0335016	-0.137877	0.33851	0.108872	-0.161881	-0.0911387	-0.0571755	-0.197042	0.227345	0.0757903	0.116932	0.0281049	-0.025174	-0.182301	0.0230534	-0.10566	-0.362095	0.291359	0.251847	-0.249794	-0.224749	0.0313794	-0.30259	0.083187	0.00656692	COAD
	TCGA.AM.5821	0.042297	-0.260243	0.264423	-0.182127	-0.185164	0.249419	-0.217615	-0.00898129	0.175103	-0.430362	-0.16278	0.237262	0.480371	0.102648	0.0440847	0.0447927	0.411849	0.382882	-0.371404	0.46319	0.349853	-0.0925763	0.0896542	0.0526567	0.298145	-0.27734	-0.293092	0.475344	0.0858052	0.0628208	-0.0234737	-0.212307	-0.327799	-0.221362	-0.276439	0.240716	0.270434	0.102113	0.404293	0.093765	0.186043	0.347465	0.00766014	0.339606	-0.409874	0.282151	-0.307315	-0.0761338	-0.173984	-0.15949	COAD
	TCGA.AU.3779	-0.104479	-0.0458141	-0.147055	-0.200498	0.159407	0.183588	-0.0415042	-0.0304255	0.0972703	0.0825374	-0.181742	0.292718	0.512706	0.231141	0.228511	-0.147946	-0.426729	-0.177347	-0.00363157	0.417479	-0.495319	-0.28932	0.0567389	0.00325657	0.363996	0.0452538	-0.189649	-0.179184	-0.182748	0.255306	0.0706141	0.0617051	0.098514	-0.187622	-0.163929	0.121126	-0.151439	-0.149123	0.235488	0.0750802	-0.00686765	0.376618	0.161519	0.026771	-0.126956	0.361254	-0.217971	-0.346934	-0.0131561	-0.125541	COAD
	TCGA.AU.6004	-0.239735	-0.185823	-0.222225	-0.0211353	0.26324	0.301907	-0.0370255	0.108911	0.292393	-0.196998	0.125162	-0.234466	0.63885	0.141325	0.260102	-0.0812533	0.00489153	0.0537716	-0.0871201	0.571939	0.0854354	-0.346809	-0.0610934	0.175199	0.358368	0.00922137	0.0700525	-0.351372	-0.0790818	0.134754	0.0382217	-0.0308617	-0.200476	-0.0961886	0.0529815	0.12993	-0.30967	0.194223	0.167841	-0.145945	0.17521	0.393311	-0.0958076	-0.241406	-0.328533	0.383469	-0.0621264	0.220072	0.0962964	0.0145905	COAD
	TCGA.AY.5543	0.459576	0.165056	0.220014	0.00850051	-0.141865	0.0772879	-0.00947135	0.1795	-0.38103	0.00633402	0.397103	0.293651	0.419217	0.0367326	0.0307339	-0.088286	0.0668163	0.464323	-0.371036	0.366668	0.0443775	-0.0352984	0.253473	0.00516323	0.26865	-0.36645	-0.0968885	0.330728	0.151206	-0.216393	-0.325761	0.103929	-0.254776	0.195115	-0.176866	-0.445681	0.0160478	0.0470355	0.389261	0.0927117	0.198077	0.077228	0.16239	0.27453	-0.294874	0.0935337	0.141949	-0.284384	0.0455269	0.0500035	COAD
	TCGA.AY.6196	-0.576502	-0.162554	-0.75301	-0.171049	0.253031	0.38266	0.0546767	-0.216833	0.503189	0.0560637	-0.281695	-0.0386424	0.214723	0.338052	0.351929	0.344189	-0.644893	-0.476133	0.434197	0.38537	-0.553528	0.0517243	-0.210544	0.324691	0.449864	0.409547	-0.030269	-0.706717	-0.0707869	0.315918	0.304172	0.11768	0.294208	0.0131255	0.331055	0.554598	-0.407957	-0.0277046	0.39644	-0.167163	0.159091	0.475475	-0.232429	-0.360319	0.000954058	0.440496	-0.210952	-0.0919527	0.242186	-0.235236	COAD
	TCGA.AY.6197	-0.00786961	0.121865	0.36007	-0.0650167	-0.17101	0.107811	0.104139	0.1066	-0.174086	0.0619594	0.132611	0.124158	-0.0908299	0.110703	0.109074	-0.134766	0.150952	0.190958	-0.151321	0.0254884	0.192104	0.0118138	-0.171911	0.207735	0.161121	-0.235656	0.148592	-0.124981	0.113618	-0.124273	-0.162135	-0.215812	-0.0393344	0.168057	-0.040043	-0.323311	-0.0991106	0.178488	0.424337	0.202792	0.107175	0.149438	-0.167728	0.161406	-0.0502273	0.128271	0.111214	0.0396122	0.0209424	0.0708401	COAD
	TCGA.AY.6386	0.283502	0.326118	-0.280832	0.202505	0.281588	0.100015	0.218929	0.402553	-0.208767	0.109741	0.573701	0.260766	-0.167875	0.00684313	0.151305	-0.0726466	-0.0380568	0.399055	-0.184758	-0.128428	0.0230126	-0.363786	0.24241	0.211181	-0.0628207	-0.215222	0.146229	-0.220662	0.0993671	-0.0278125	0.0996509	0.106394	-0.212126	0.364029	-0.162562	-0.333952	-0.282348	0.35325	0.131501	0.0271379	0.189292	-0.178521	0.0688918	-0.0519205	-0.0565552	0.0164186	0.414987	0.236198	0.0121232	0.000643998	COAD
	TCGA.AY.A54L	0.393609	0.277301	0.231015	0.151056	-0.317911	-0.24604	0.0664272	0.120336	-0.415513	0.313361	0.308724	0.153905	-0.456419	-0.106499	-0.19034	0.181326	0.47673	0.256421	-0.287828	-0.435714	0.329309	0.200843	-0.0418792	-0.0116349	-0.382911	-0.359423	-0.0364151	0.449286	0.0382883	-0.130571	-0.317145	-0.294362	0.0305711	0.0589222	-0.16872	-0.492367	0.330769	0.221961	0.218621	0.145543	0.0331692	-0.425362	0.222548	0.0852183	-0.013322	-0.307167	0.342099	-0.00973376	0.128028	0.285441	COAD
	TCGA.AY.A69D	-0.0365386	-0.085448	0.0866982	0.0385042	-0.217448	-0.213936	-0.102324	-0.0723727	-0.248426	-0.0770737	0.233071	0.0122692	-0.513224	-0.122488	0.0778357	0.152575	0.513831	0.0436814	0.208883	-0.416949	0.505868	-0.0605601	0.314055	-0.0512513	-0.294229	-0.155398	-0.0387584	0.274323	-0.0172126	-0.0975301	0.148931	0.317599	-0.0406254	-0.189761	0.146872	-0.203312	-0.0676621	0.151461	0.0284141	-0.0612929	-0.0583786	-0.317238	-0.0654386	-0.0327387	0.382216	-0.197311	-0.0624417	0.476592	-0.206443	0.0558734	COAD
	TCGA.AY.A71X	0.170938	0.313306	-0.16067	0.238144	0.036226	-0.197738	0.238245	0.239395	-0.226118	0.260787	0.0653842	-0.106749	-0.131487	-0.228021	-0.140108	0.204187	-0.369497	-0.379111	-0.199472	-0.335392	-0.340906	0.240182	-0.0473174	0.0818982	-0.325563	-0.0697914	0.113631	-0.190434	0.280209	0.0392498	-0.132477	0.0498706	0.280215	0.0790322	-0.046034	-0.558643	0.197346	-0.0435033	-0.314137	-0.141639	-0.0845185	-0.426746	0.180925	-0.0110219	0.252781	-0.333945	0.320102	0.105693	0.272787	0.164784	COAD
	TCGA.AY.A8YK	0.165809	0.0859011	0.118944	0.166575	-0.0567349	-0.12421	0.194168	0.0363809	-0.0515433	0.272302	0.0959787	0.0717748	-0.441348	-0.0450218	-0.15706	-0.223247	0.130187	-0.00347286	-0.153833	-0.407378	-0.088155	0.0939317	0.278999	-0.026834	0.0682686	0.0319337	0.246994	-0.25566	-0.087435	0.110209	0.0536191	-0.237908	0.142907	0.0724541	-0.143815	-0.364593	-0.0444648	0.057733	-0.284031	-0.108922	-0.104809	-0.303229	0.155809	-0.0733286	0.0109362	-0.238733	0.0301329	0.147334	0.0881991	0.0505198	COAD
	TCGA.AZ.4313	0.544237	0.106935	0.345203	0.184293	-0.14672	-0.227365	0.0195631	0.373987	-0.474622	-0.0634323	-0.000767328	0.317958	-0.248048	-0.373377	-0.289674	-0.300359	0.508071	0.286986	-0.499384	-0.240414	0.302133	0.166492	-0.0616971	-0.0705497	-0.396231	-0.365257	-0.0795947	0.529166	0.060621	-0.142157	-0.281238	-0.00946964	-0.154831	0.254014	-0.384707	-0.258304	0.436317	-0.0637618	-0.200949	0.228499	-0.0929874	-0.360204	0.101866	0.0944173	-0.353731	-0.290953	0.294992	-0.244547	-0.0375963	0.133545	COAD
	TCGA.AZ.4315	0.667551	0.242276	0.327682	-0.10459	-0.425283	-0.125705	0.138361	0.111199	-0.166203	-0.0170723	0.0632785	0.203989	0.166305	-0.186535	-0.183921	-0.238059	0.413809	0.36166	-0.543623	0.0822733	0.14634	-0.0983978	0.0637732	-0.27947	-0.0442143	-0.340826	-0.277642	0.485427	-0.0243778	-0.213613	-0.287619	-0.325895	-0.209076	0.254106	-0.393558	-0.165224	0.283622	0.055417	-0.0746314	0.114856	-0.0568004	-0.0848515	0.117021	0.187086	-0.445533	-0.187483	0.3662	-0.343522	-0.102234	0.188593	COAD
	TCGA.AZ.4323	-0.575315	-0.37409	-0.412711	-0.257378	0.231672	0.133679	-0.263661	-0.366553	-0.0144302	-0.195535	-0.483115	-0.291704	-0.323833	0.113846	0.115473	0.0342775	-0.115735	-0.457362	0.216427	-0.00535914	0.0706642	0.473804	-0.0517584	-0.121158	0.0945967	0.337113	-0.224133	-0.345674	-0.302822	-0.120848	0.134908	-0.204085	0.50752	-0.449484	0.133637	0.17872	-0.0953255	-0.216106	-0.153442	-0.0206168	-0.184208	0.375518	-0.320473	-0.274615	0.141149	0.0445596	-0.420363	0.128274	-0.0142474	0.29088	COAD
	TCGA.AZ.4614	-0.0307237	0.109602	0.345348	0.00370456	0.0925308	-0.195414	0.0540905	0.070267	-0.173104	-0.0721218	0.0579604	0.0371425	-0.199055	-0.220285	-0.0609327	0.0431316	0.301292	-0.167342	-0.451992	-0.265048	0.315488	0.300197	-0.0515526	-0.0817731	-0.302514	-0.139733	0.00394975	0.334817	0.00333341	-0.0408766	-0.0716874	0.0672609	0.180247	-0.0804822	-0.125978	-0.417266	0.301994	-0.194818	-0.214893	0.141822	-0.13557	-0.17794	-0.101355	0.00366835	-0.154622	-0.251935	-0.122544	0.286487	-0.0889094	0.0233137	COAD
	TCGA.AZ.4615	0.213258	-0.0525912	-0.42355	-0.030362	-0.131168	0.270024	0.0714347	0.171139	-0.142813	-0.132217	0.289323	0.40628	0.734461	-0.0427714	0.191183	0.0140213	-0.169294	0.310832	-0.214416	0.610512	-0.283341	0.0798309	0.0418793	0.250043	0.205327	-0.081846	-0.0630213	-0.295264	0.0635056	-0.0240406	-0.164264	-0.246437	-0.269754	0.136815	-0.140377	0.131628	-0.195133	0.152056	0.110589	0.120888	0.132355	0.373727	0.222617	-0.0576759	-0.434982	0.1326	0.159018	-0.236808	0.219315	-0.116489	COAD
	TCGA.AZ.4616	0.512222	-0.0634475	0.534097	-0.0487797	-0.281347	0.0305425	-0.0315699	0.122802	0.106625	-0.397109	-0.0544176	0.435426	0.49443	-0.161604	-0.0979907	-0.341079	0.117625	0.360145	-0.208676	0.387679	-0.0731344	0.214799	0.034857	0.0299128	0.0245247	-0.162792	-0.170678	0.519992	0.0382106	-0.0986785	-0.159022	-0.171175	-0.152712	0.00474335	-0.379226	0.0315017	0.240309	-0.225918	0.28035	0.250563	0.0734206	0.208331	-0.424531	0.22072	-0.272291	-0.179951	-0.00264061	-0.360916	-0.239202	-0.112758	COAD
	TCGA.AZ.4682	0.556358	0.309128	0.363577	0.153403	-0.293714	-0.164712	0.248865	0.0332101	-0.326134	0.256598	0.110882	0.345361	-0.422755	-0.101205	-0.217996	-0.148397	0.146743	0.172372	-0.607413	-0.365193	-0.159954	0.267717	0.00391432	-0.2112	-0.213342	-0.24744	-0.130469	0.505442	-0.00854155	0.0237202	-0.318963	-0.0430491	-0.120331	0.293734	-0.289679	-0.270772	0.272431	-0.0257247	-0.0556166	0.228136	0.00668235	-0.178496	0.00160038	-0.0136752	-0.326977	-0.254301	0.346537	-0.475946	-0.0383508	-0.0304801	COAD
	TCGA.AZ.4684	0.236959	0.230872	-0.0692131	0.0796401	0.181735	0.14562	0.0113185	0.0422243	0.268854	0.074572	0.391375	-0.0342504	-0.206079	-0.020203	0.143363	-0.239231	-0.0371196	0.114504	-0.204874	0.071668	-0.231861	-0.0980685	-0.113191	0.126734	0.174567	0.00646794	-0.0204502	-0.00768552	-0.00508744	0.103429	0.0551406	-0.0684134	-0.0841142	0.273068	-0.225215	0.241741	-0.0178571	0.00473112	0.395947	0.17678	0.143997	0.13899	-0.0335154	-0.334837	-0.371179	0.272436	0.205438	-0.411191	-0.0406593	0.0117452	COAD
	TCGA.AZ.5403	0.415743	0.150303	0.0356981	-0.078981	-0.344633	0.0129754	0.106713	-0.0198558	0.180747	0.0877207	0.211757	0.0179336	-0.458325	0.147834	-0.116229	-0.0314079	-0.00542156	0.201482	-0.469734	-0.369782	-0.306489	0.12652	-0.0400955	-0.194039	-0.274123	-0.0369096	-0.273159	0.405557	-0.202684	0.204165	-0.0309169	-0.119606	-0.215679	0.27636	-0.282457	0.34482	0.227521	0.119298	-0.130653	0.0351975	-0.0211593	-0.16817	0.205192	-0.02631	-0.372103	-0.110369	0.329601	-0.505446	-0.0600595	-0.0321543	COAD
	TCGA.AZ.5407	0.488061	0.20244	0.452733	0.197761	-0.116358	-0.200562	0.146936	-0.0205438	-0.398965	-0.00913601	-0.315888	0.0969865	-0.317207	-0.0563239	-0.0687425	-0.143412	0.230135	-0.22977	-0.4044	-0.236259	-0.165097	-0.144676	-0.00401805	-0.278259	0.0102049	-0.299833	-0.000134554	0.408762	0.171773	-0.155228	-0.311545	-0.012314	-0.142365	0.275997	-0.292387	-0.555633	0.32955	-0.178912	-0.184383	-0.0913425	-0.0148035	0.0821126	0.199128	-0.0610011	-0.338887	-0.225799	0.246578	-0.284538	0.12667	0.146596	COAD
	TCGA.AZ.6598	-0.0943723	0.0579323	0.276378	0.0361413	-0.058868	0.0857986	-0.0371903	0.154637	-0.25828	-0.120236	-0.26478	0.388302	-0.230901	-0.164432	-0.121656	-0.238061	0.345079	0.293198	-0.0942675	-0.0861972	0.330425	0.362412	0.0407245	0.155554	-0.080827	-0.18174	0.0177234	0.178694	0.107109	0.034358	-0.23838	-0.228795	-0.148718	0.00498138	-0.138318	-0.151376	0.158844	0.0767349	-0.204521	-0.0158538	-0.0110911	0.141909	0.0315183	0.242202	-0.182311	0.06855	-0.115156	-0.0124478	0.0710137	0.141373	COAD
	TCGA.AZ.6599	-0.269487	0.0752798	-0.222762	0.2645	0.137847	-0.186199	0.0648951	0.119186	-0.359199	0.0502852	-0.146957	-0.139507	-0.163502	-0.175837	-0.0165716	0.195902	-0.182418	-0.331786	-0.103804	-0.253225	-0.147551	0.17875	0.122051	-0.0133749	-0.150296	-0.131852	0.208641	-0.293644	0.206996	-0.134827	-0.18075	-0.105659	0.137219	-0.059808	-0.0610129	-0.502653	0.0812153	0.10777	0.0306316	0.00242032	0.0441773	-0.265683	0.164277	0.310417	0.171491	-0.121425	0.116474	0.222052	0.262754	0.194374	COAD
	TCGA.AZ.6600	-0.149006	-0.237073	-0.0597489	-0.0210533	0.0620336	0.219603	-0.0597982	-0.105657	0.384967	-0.12005	0.331934	-0.0819686	-0.231788	0.221955	0.0563269	-0.0873138	-0.317849	-0.00537881	0.298946	-0.0207618	-0.119545	0.296777	-0.230748	-0.000194575	0.036024	0.277796	0.0468722	-0.161469	-0.276937	0.283403	0.308863	0.0801664	-0.0203448	-0.185222	0.223513	0.47082	-0.323325	0.157882	-0.129656	-0.224349	-0.108021	0.137151	-0.121428	-0.21157	-0.0602168	0.223007	-0.158671	-0.044975	-0.104747	-0.259817	COAD
	TCGA.AZ.6603	-0.483054	-0.136209	-0.0512575	-0.061968	0.13448	0.0672175	-0.148022	-0.35659	0.109126	0.181811	-0.0709947	-0.092256	0.322076	0.145918	0.0548499	0.146547	-0.0333951	-0.306424	0.428449	0.289896	-0.113718	0.169789	0.017926	-0.0718361	0.322838	0.244924	0.141065	-0.33556	-0.168045	0.130382	0.106767	0.136485	0.0518949	-0.246819	0.318646	0.288723	-0.134818	-0.0295565	-0.0491271	-0.126162	-0.0405973	0.0983727	0.0391945	-0.118433	0.286837	0.1952	-0.254498	0.064258	-0.100222	0.0310989	COAD
	TCGA.AZ.6605	-0.477886	-0.322519	-0.476208	-0.240457	0.265248	0.305093	0.0117029	-0.352441	0.429569	-0.124124	-0.210392	-0.148445	0.444338	0.322378	0.238145	0.23925	-0.46322	-0.292772	0.226033	0.441754	-0.434296	0.249738	-0.0797136	-0.110559	0.370598	0.190809	-0.127076	-0.441325	-0.0265247	0.253416	0.215379	0.212885	0.0234097	-0.199975	0.354932	0.603199	-0.225393	0.10681	0.281067	-0.224272	0.162879	0.448733	-0.204937	-0.268558	0.238953	0.470347	-0.29424	-0.265783	-0.120201	-0.237627	COAD
	TCGA.AZ.6606	0.431454	0.043864	0.261259	0.195408	-0.2751	-0.0957312	-0.0721008	-0.0385208	-0.407103	-0.0885627	0.0218179	0.0429946	0.441853	-0.109703	-0.124405	0.00255657	0.34496	0.111829	-0.0632044	0.19618	0.438919	0.0410833	0.15317	-0.244225	0.0211728	-0.147404	0.137426	0.24538	-0.0296635	-0.279583	-0.133057	0.0619584	-0.0758037	0.141177	-0.0205026	-0.546234	-0.100948	-0.0443486	-0.0735031	-0.0778042	-0.0508643	-0.228153	0.178324	0.0205041	0.18212	-0.299843	0.201027	0.272154	-0.0335758	0.0543128	COAD
	TCGA.AZ.6607	-0.591667	-0.34578	-0.716893	-0.0239342	0.491454	0.299106	-0.167363	-0.12275	0.473475	-0.282567	-0.174814	-0.320326	0.168588	0.342917	0.23267	0.548561	-0.596475	-0.373299	0.420525	0.325285	-0.502776	-0.0320171	0.114556	0.374093	0.390961	0.285003	0.217823	-0.630764	0.2533	0.340594	0.387829	0.302802	0.137179	-0.249503	0.447171	0.638992	-0.374447	0.151687	0.58119	-0.145992	0.316144	0.202962	0.188179	-0.349745	-0.0829392	0.465943	-0.437642	0.123833	0.121816	-0.250185	COAD
	TCGA.CA.5254	0.144189	-0.0449747	-0.0146353	0.0527353	-0.144217	-0.00147138	0.0355728	0.189884	0.0419311	-0.0490604	0.114634	0.0900811	0.0241735	-0.0531132	-0.15244	0.286929	-0.29808	0.184379	-0.393487	-0.0113292	-0.252367	-0.11928	-0.0452079	0.0496986	-0.313883	-0.0816155	0.121103	-0.0614763	0.0322954	-0.0782682	-0.044058	0.170606	-0.206212	0.0516861	0.106899	0.118383	0.0546645	0.0720825	-0.303241	-0.0732196	-0.00279009	-0.226178	0.381018	0.370544	-0.306705	-0.17137	0.0969044	-0.129704	0.0720301	-0.267028	COAD
	TCGA.CA.5255	0.542286	0.338426	0.0808145	0.298921	0.0271638	-0.109711	0.29149	0.277551	-0.150171	0.154682	0.510652	0.189084	0.0473726	-0.130834	-0.134096	-0.227089	-0.407972	0.365465	-0.170112	-0.178219	-0.460301	0.196552	0.0566165	0.100863	-0.274738	-0.0822593	0.248407	-0.0733514	0.461931	0.0278942	-0.0640554	-0.156067	-0.0478395	0.33391	-0.248983	-0.428678	0.0467238	0.129013	-0.00299077	0.144608	0.0448483	-0.364535	0.34582	0.179301	-0.374573	-0.271546	0.402731	-0.275978	0.0770555	-0.218778	COAD
	TCGA.CA.5256	0.613256	0.383439	0.416126	-0.0738516	-0.193633	-0.216399	0.158691	0.141939	-0.329899	0.232681	0.242775	0.325212	-0.175921	-0.116416	-0.208594	-0.222709	0.247055	0.277312	-0.395091	-0.164032	-0.158678	0.0874468	-0.00643841	-0.210525	-0.205374	-0.270384	-0.299393	0.540684	-0.0552987	-0.116016	-0.33297	-0.136706	-0.113974	0.322478	-0.345722	-0.286714	0.325199	-0.120938	-0.315574	0.17728	-0.0902537	0.121772	0.0415628	0.0574206	-0.317689	-0.205211	0.379727	-0.521993	-0.0817289	0.0806224	COAD
	TCGA.CA.5796	-0.0264951	0.142579	-0.513946	0.147721	0.141538	0.244603	0.134242	0.18441	-0.211208	0.192407	0.245001	-0.0870211	0.173357	0.179899	0.155477	0.0781861	-0.587786	-0.132185	-0.206487	0.21406	-0.541696	0.176658	0.0606841	0.0172614	0.10662	-0.216487	0.199031	-0.448336	0.0747815	0.100904	-0.0375113	0.077902	0.00853179	0.178362	0.267186	-0.358708	-0.29741	0.391143	-0.0481167	-0.125783	0.0659329	0.208892	0.494899	-0.110042	-0.243335	0.209603	0.249951	-0.154068	0.317833	-0.0104679	COAD
	TCGA.CA.5797	0.000555794	0.261312	0.281988	-0.0650657	-0.19964	-0.0675033	0.148854	0.116901	-0.063607	0.274462	-0.0112649	-0.0135719	0.213401	-0.118878	-0.0576432	-0.0598572	0.208685	0.226093	-0.156484	0.146245	0.22023	0.0243051	0.0206961	-0.182461	-0.226507	0.0566236	-0.2192	0.343555	-0.246018	0.0476568	-0.0348765	-0.126789	0.0454877	0.224094	0.00396994	0.0280647	-0.00062622	0.0384742	-0.4664	-0.0815911	-0.093714	0.0240446	-0.115625	-0.114467	0.114848	-0.255358	0.191256	-0.206229	-0.0739759	0.0473903	COAD
	TCGA.CA.6715	-0.0132396	0.2597	0.421621	-0.0335301	0.0461032	-0.328818	0.219828	0.248254	-0.0313702	0.266077	0.270617	0.197207	-0.321528	-0.188931	-0.151188	0.00464074	0.446927	0.378381	0.081806	-0.451968	0.400227	0.0923512	0.0362094	0.018877	-0.288109	-0.121223	0.0713795	0.406511	0.0787076	-0.221676	-0.190413	-0.350743	-0.0873833	0.160763	-0.0169933	-0.187188	0.171028	0.177253	-0.318755	0.0407893	-0.067322	-0.448135	0.109643	0.420164	0.0992569	-0.319962	0.113559	0.170299	-0.183071	0.252961	COAD
	TCGA.CA.6716	-0.239179	0.323431	-0.419913	-0.0453409	0.0201127	-0.273189	-0.0981604	0.118751	0.230563	0.21129	0.0152555	-0.262619	-0.342455	0.103339	-0.150687	0.329437	-0.554395	-0.148837	0.549878	-0.466675	-0.330212	0.115928	-0.0374561	0.140572	-0.355519	0.253319	0.103658	-0.149405	0.192666	0.0946493	0.0942434	0.256355	0.228708	-0.0288957	0.411856	0.364902	-0.111528	0.1183	-0.144091	-0.148679	0.0252959	-0.391576	0.0664633	0.0540773	0.431774	-0.352828	-0.0285302	0.130076	0.0554255	0.104395	COAD
	TCGA.CA.6717	-0.30037	-0.167665	-0.0508525	-0.074283	0.161115	0.100389	-0.116412	-0.250166	0.155509	-0.204698	-0.0752351	-0.108841	-0.531935	0.288771	0.129205	0.0533031	-0.178597	0.162332	0.146044	-0.173242	0.00486299	0.0575463	-0.00953072	0.111067	0.0053591	0.222181	-0.0489607	-0.0710481	-0.240756	-0.0696048	0.093545	-0.215471	0.0663573	-0.0328841	0.314128	0.270045	-0.258929	0.136332	-0.118966	-0.138464	-0.106753	0.39294	-0.109915	-0.0380171	-0.10476	0.242032	-0.0988047	0.0298162	0.00567993	0.0568313	COAD
	TCGA.CA.6718	-0.419325	-0.332623	0.176935	-0.00932089	0.175429	0.242342	-0.360134	-0.232709	-0.0380851	-0.398014	-0.210739	-0.239255	0.676925	-0.0464965	0.0927804	-0.145734	0.498114	0.238085	-0.0455591	0.587921	0.507983	-0.321644	-0.0150446	-0.29275	0.239347	-0.159945	-0.0507294	0.0725747	-0.203505	-0.269984	-0.186706	-0.361743	-0.117213	-0.349103	-0.188285	0.0447847	-0.0165866	-0.0584312	0.108056	-0.047045	-0.0347929	0.42644	-0.137458	0.223776	0.0120552	0.250501	-0.365467	0.323892	-0.172463	0.260194	COAD
	TCGA.CA.6719	-0.53863	-0.356251	0.297804	0.00614423	0.0252655	0.0655023	-0.24762	-0.235909	0.367431	-0.335977	-0.0975256	-0.267651	0.19123	0.189461	0.0728029	0.193614	-0.259627	0.00361557	0.523211	0.195527	-0.0298677	-0.0602098	-0.0881014	0.108204	0.127847	0.292191	0.0292193	-0.0661389	-0.0749729	0.0789338	0.322865	0.195716	0.213069	-0.246655	0.348837	0.451545	-0.21314	-0.104809	0.301294	0.103685	0.0319078	0.0744212	-0.205957	-0.127036	0.383601	0.210679	-0.339508	-0.0132659	-0.0644713	0.0638555	COAD
	TCGA.CK.4947	-0.130456	0.141865	-0.241526	-0.117935	-0.169115	0.141603	0.0237545	-0.187487	-0.187131	0.218694	0.0429921	-0.414174	0.267947	0.152009	0.046834	-0.0803234	0.112887	0.144173	-0.198558	0.318709	0.16598	0.251455	0.073917	-0.286323	0.224382	-0.261515	-0.028081	-0.0622013	-0.142775	-0.0516268	-0.0136586	0.115573	-0.152533	-0.00314989	0.230664	-0.100248	-0.304636	0.332146	-0.10404	-0.21299	-0.0549948	0.372248	0.2356	-0.122067	-0.105097	0.292328	0.25921	0.143393	-0.10015	0.041005	COAD
	TCGA.CK.4948	0.23464	-0.134676	0.647936	-0.0850502	0.0462247	-0.146521	0.0536714	-0.0358049	0.155457	-0.232778	0.0457537	0.217537	-0.200863	-0.103894	-0.0642805	-0.297616	0.376161	0.0189589	-0.0162063	-0.272642	0.249067	-0.364597	-0.290672	-0.212959	-0.105117	0.106	-0.0850929	0.417983	-0.315076	0.0862054	0.0269697	-0.0542332	-0.0754788	0.0988092	-0.206925	0.301986	0.273358	-0.292348	-0.191921	-0.0255783	-0.0926023	-0.145881	-0.375164	0.0328756	0.110244	-0.0209259	0.0537185	0.0131953	-0.261229	-0.133332	COAD
	TCGA.CK.4950	0.347057	0.135094	-0.194748	0.160619	-0.0945848	0.207397	0.358901	0.136912	-0.234416	0.317319	0.36934	0.0916284	0.143544	0.100721	0.0972968	-0.163905	-0.0646893	0.0615814	-0.0709585	0.220314	-0.190621	0.273675	0.0838463	0.044541	0.234407	-0.289855	0.0681384	-0.0673251	0.0368205	0.112846	-0.0955105	-0.00780956	-0.0174001	0.322565	-0.277418	-0.253823	-0.229913	0.235548	0.155235	0.0491853	0.0464379	0.256799	-0.309853	-0.254219	-0.277451	0.256846	0.349416	-0.293956	-0.0308871	-0.139337	COAD
	TCGA.CK.4951	-0.346781	-0.157992	-0.401158	-0.0673522	-0.0393158	0.369965	-0.0145878	0.0551682	0.201698	-0.168288	-0.0141012	0.106593	0.715405	0.0729732	0.148985	-0.0778187	-0.159615	0.0482033	0.162884	0.598547	-0.0519194	-0.264542	0.117671	-0.0502404	0.53636	-0.208569	-0.0107243	-0.355245	0.032257	0.26838	0.0763942	-0.0677739	-0.126243	-0.223837	-0.0122696	0.338705	-0.285297	0.085658	0.345486	-0.0745146	0.210095	0.41494	0.157838	-0.295854	-0.37915	0.49038	-0.0729823	-0.205401	-0.0442497	-0.162274	COAD
	TCGA.CK.4952	-0.220383	-0.196482	0.516032	0.0705278	-0.0503968	-0.202605	-0.174438	0.179402	-0.270787	-0.259739	-0.270161	-0.233726	-0.421282	-0.156932	-0.109214	-0.162011	0.679683	0.298689	-0.111133	-0.325658	0.600988	0.449951	-0.11469	0.0213417	-0.0264382	-0.32487	-0.0622064	0.555631	-0.182271	-0.267432	-0.255313	-0.0489384	0.00162993	-0.170363	-0.107428	-0.349988	0.20793	0.149944	-0.00693033	-0.0465485	-0.0921767	-0.221797	0.0498406	0.330759	-0.0736543	0.183214	-0.119056	0.322391	-0.0433052	0.175741	COAD
	TCGA.CK.5912	-0.135244	0.272062	-0.0699966	-0.114856	-0.0589866	-0.136237	0.00384575	-0.0758079	-0.0507091	0.216902	-0.209156	-0.0337944	-0.367921	-0.081932	-0.241949	0.0364929	0.17826	-0.065052	0.0643794	-0.341216	0.239914	0.0588617	0.0730711	-0.261474	-0.258872	-0.0543122	0.0065736	-0.013785	-0.257067	-0.208871	-0.183094	0.144949	0.102312	0.0091923	0.348317	-0.192937	-0.00957135	0.267434	-0.321405	-0.142355	-0.0357448	-0.194617	0.281584	0.103846	0.382404	-0.283152	0.147237	0.205794	0.0562801	0.275652	COAD
	TCGA.CK.5913	-0.275012	-0.241938	0.108737	0.148104	-0.0325406	0.194526	-0.131408	0.178215	0.251613	-0.358256	0.209778	-0.0824014	0.398088	-0.0714847	0.229919	0.149536	0.369213	0.296795	-0.251013	0.364073	0.34512	0.238119	-0.172617	0.137366	0.270964	-0.297536	0.151943	0.179842	0.015953	0.0352199	-0.0749981	0.00208385	-0.270804	-0.0515266	0.0614054	0.194902	-0.120028	0.254268	0.33319	0.0279936	0.116648	0.255434	0.137835	0.112608	-0.350846	0.328984	-0.164501	0.191348	-0.00812473	-0.054794	COAD
	TCGA.CK.5914	0.0192743	-0.0605575	0.410076	-0.321765	-0.347017	-0.162642	-0.213086	-0.101268	-0.170757	-0.192091	-0.211294	-0.130645	0.44667	-0.100841	-0.119861	-0.124838	0.599832	0.286478	-0.130622	0.382719	0.599	0.0312258	-0.0999934	-0.135016	-0.0447457	-0.37938	-0.255787	0.583158	-0.167021	-0.329649	-0.328099	-0.239378	-0.230369	-0.178525	0.00713936	-0.209179	0.19824	0.27451	0.198345	-0.0239375	-0.0241321	0.140366	0.00085792	0.328711	-0.057316	0.000930021	-0.0312105	0.179279	-0.230284	0.236677	COAD
	TCGA.CK.5915	0.137642	0.241309	0.390387	0.230742	-0.0723183	-0.279891	0.071303	0.147214	-0.208917	0.202276	0.297586	-0.107906	-0.365965	-0.216786	-0.233956	0.420976	0.503377	0.215904	0.109922	-0.433956	0.550504	-0.231818	0.210099	0.0304984	-0.228219	-0.250922	0.190668	0.331577	0.0425716	-0.260025	-0.234182	0.176099	-0.0482628	0.167862	0.2531	-0.37587	-0.0739857	0.0986011	-0.104386	0.0238612	0.00821913	-0.438984	0.122955	0.0579951	0.308452	-0.312384	0.0619462	0.371753	0.0886053	0.289948	COAD
	TCGA.CK.5916	0.150096	-0.144818	0.290263	-0.140769	0.13693	0.177603	-0.199555	0.067493	0.105093	-0.276729	-0.168063	0.18246	0.385227	0.0402121	0.159154	0.0249561	0.458641	0.156253	-0.109133	0.362432	0.428841	0.100818	-0.0475685	-0.165413	0.0198642	-0.185092	-0.185454	0.238462	-0.300686	-0.210338	-0.0769341	-0.153027	-0.250621	-0.0164407	0.000947356	0.00782451	-0.224281	0.199477	-0.202557	-0.185676	0.0150134	0.383774	-0.029145	-0.004727	-0.323896	0.143643	-0.0688968	0.273466	-0.0266558	0.0496534	COAD
	TCGA.CK.6746	0.338218	-0.149397	0.022116	-0.133481	-0.0757558	0.24003	-0.129059	0.0590928	-0.285665	-0.264665	-0.447248	0.0519475	0.62947	-0.235243	0.00588789	-0.343849	0.460991	-0.0543857	-0.0883342	0.558014	0.414456	-0.142551	-0.170036	-0.0960193	0.109942	-0.280617	-0.193861	0.267581	-0.0769859	-0.296717	-0.217414	-0.180216	-0.027518	-0.0534002	-0.337312	-0.344164	0.184248	-0.294724	-0.0608729	0.0824023	-0.0315106	0.371267	0.21413	0.19404	-0.261082	0.122443	-0.0633911	0.291715	0.0158694	0.0670564	COAD
	TCGA.CK.6747	0.155932	0.27617	-0.0122382	0.144755	0.0568663	-0.0970421	0.169178	0.265395	-0.302548	0.232675	0.45742	0.0426362	-0.125237	-0.0736173	-0.113082	-0.0828353	0.214102	0.218324	0.136718	-0.181921	0.273293	0.256356	0.113133	0.180056	-0.18789	-0.178322	0.169043	0.0400732	0.0347872	-0.217111	-0.0890771	0.183088	-0.210838	0.294763	0.102795	-0.25777	-0.120453	0.28836	-0.0334392	-0.0410706	0.03295	-0.173374	0.057293	0.0219906	0.236933	-0.171042	0.380544	0.218453	-0.0393712	0.142635	COAD
	TCGA.CK.6748	-0.274521	-0.203101	-0.443004	-0.00877526	0.227489	0.173176	-0.0168683	-0.0698669	0.554455	-0.0318888	-0.253234	0.00711608	-0.385244	0.309711	0.0947562	0.42177	-0.684911	-0.390135	0.486389	-0.318317	-0.594648	0.0263196	-0.00181205	0.33868	-0.00721256	0.359214	0.165019	-0.327055	0.212224	0.415645	0.387877	0.246939	0.0756109	-0.0455076	0.332254	0.614911	-0.261159	0.0969391	0.311918	-0.109083	0.140199	-0.131588	0.169675	-0.0421275	0.349379	0.222348	-0.239468	-0.229057	-0.00684774	-0.250411	COAD
	TCGA.CK.6751	0.454694	0.0769719	0.509101	0.149339	-0.130961	-0.2285	0.0509828	0.252217	0.255667	-0.0737874	0.318282	0.164775	-0.332724	-0.0331865	0.00508801	-0.248416	0.434662	0.294626	-0.206124	-0.293896	0.325024	-0.211816	-0.0659491	0.011979	-0.141245	-0.101244	0.0460478	0.475941	0.0399792	-0.126876	-0.0204429	0.0199863	-0.312928	0.291661	-0.0316252	0.295005	0.0462101	0.00711491	0.168533	0.0602982	0.147364	-0.170128	-0.214489	0.150701	-0.179597	-0.131047	0.388117	-0.0673691	-0.226787	-0.12037	COAD
	TCGA.CM.4743	0.433372	-0.204782	-0.218799	-0.0396826	-0.165096	0.122267	0.0577528	0.190667	0.127069	-0.37739	0.00777437	0.321304	0.65439	-0.0497148	0.0328948	-0.202609	-0.212831	0.135468	-0.463247	0.534963	-0.27685	-0.0128882	0.0341275	0.121464	0.251736	-0.221123	-0.120898	0.111714	0.094836	-0.0136693	-0.0829581	-0.286231	-0.152268	0.0795325	-0.270165	-0.171174	0.186233	0.0147278	0.347219	0.139312	0.228316	0.279382	-0.0287693	0.0854611	-0.508125	0.101405	0.0743678	-0.294492	-0.0503869	-0.15362	COAD
	TCGA.CM.4744	0.497564	0.119673	0.538827	0.0518228	-0.214827	-0.0687302	-0.0150693	0.059631	-0.328758	-0.0902533	0.228576	0.307915	0.428666	-0.206948	-0.118243	-0.253364	0.41082	0.271703	-0.562149	0.315705	0.224205	-0.0843536	-0.0943639	-0.237247	-0.0604119	-0.353573	-0.261797	0.591482	0.179716	-0.166567	-0.279826	-0.143875	-0.174407	0.100949	-0.526771	-0.459978	0.45362	-0.191708	-0.076712	0.136226	0.153797	0.287412	-0.0603762	0.220218	-0.262133	-0.159069	0.208313	-0.335491	-0.165963	-0.116811	COAD
	TCGA.CM.4747	-0.015402	0.0942813	-0.0548477	-0.0531138	0.181797	-0.0787155	0.0127961	0.0274066	-0.0462337	0.083392	0.164495	0.0781835	-0.261747	0.203792	0.0638169	0.329752	-0.524067	-0.099666	0.309964	-0.297685	-0.408899	0.247213	0.186584	0.226625	-0.0619919	0.140211	0.0222467	0.0163202	0.205851	0.196058	0.230421	0.165564	-0.0850006	0.0483943	0.128424	0.225698	-0.113501	-0.0588786	0.201901	0.0127194	0.113568	-0.238939	0.0394215	0.0473914	0.210088	-0.0949663	-0.0883	-0.158777	0.0506201	-0.178476	COAD
	TCGA.CM.4751	-0.193771	-0.13892	-0.293805	0.0943546	0.132892	0.124255	0.054358	-0.198677	-0.0331898	-0.131271	0.313184	0.1058	0.579679	0.0825612	0.21393	0.0515138	-0.258255	-0.0377527	-0.305035	0.548237	-0.133471	-0.235611	0.011764	0.0167853	0.264952	-0.0195221	0.0218482	-0.294921	-0.0124827	0.0747582	0.180549	0.170773	-0.0582565	-0.0619389	-0.146399	0.0851296	-0.282844	-0.024727	0.295075	-0.0016761	0.137141	0.368955	-0.22469	-0.352515	-0.120893	0.32828	0.0872155	0.0212917	0.0846309	-0.167541	COAD
	TCGA.CM.5344	-0.294361	-0.170489	0.371927	-0.0936561	-0.0307662	-0.120075	-0.159496	-0.0631282	0.349372	-0.148662	0.170215	-0.41224	-0.312254	0.096125	0.0345045	0.0816849	-0.187394	-0.0447093	0.323073	-0.317383	-0.122311	-0.00387713	0.152637	-0.0496475	-0.174255	0.273071	-0.0560367	0.0923478	-0.0367707	0.150076	0.295125	0.0760618	-0.118208	-0.194269	0.182419	0.515119	0.161068	-0.217281	-0.0863201	-0.0454677	-0.0272847	-0.305271	-0.0648474	0.0748907	-0.00202154	-0.178505	-0.197323	-0.0413271	-0.136213	-0.096582	COAD
	TCGA.CM.5348	-0.572916	-0.191872	-0.759984	-0.0501307	0.256377	0.336426	0.0178277	-0.207528	0.367403	-0.0231925	-0.185738	-0.434555	-0.0811077	0.357184	0.17798	0.418183	-0.597349	-0.412994	0.374892	0.105959	-0.480521	0.271238	-0.0528674	0.109785	0.269333	0.426409	0.131114	-0.6713	-0.0220231	0.3342	0.41255	0.307633	0.251839	-0.229249	0.440002	0.502802	-0.331814	0.105822	0.272187	-0.0817672	0.150201	0.215474	0.334859	-0.345838	-0.0624209	0.313782	-0.33929	0.0685295	0.143944	-0.0333747	COAD
	TCGA.CM.5349	0.0399357	0.121617	-0.152507	-0.171946	-0.108462	0.0613256	0.0493634	-0.208564	0.290821	-0.0713627	-0.321824	-0.10972	-0.0720152	0.0226932	0.0150748	-0.185202	-0.0345389	-0.157052	0.0851451	-0.110706	-0.0258729	0.274643	-0.089263	-0.0355386	-0.11233	0.251893	-0.235305	0.345991	-0.0752506	0.170498	0.132881	-0.342752	-0.0398611	-0.0183055	0.0185634	0.349174	0.0493621	-0.0931318	-0.119345	-0.0500719	-0.102024	0.0232684	-0.182967	-0.192881	0.139954	0.0109826	-0.00668013	-0.19855	-0.18929	-0.0337201	COAD
	TCGA.CM.5860	0.247903	-0.15657	-0.302209	-0.235865	-0.336211	0.0951392	0.111189	-0.225189	0.254845	-0.0225362	0.015684	-0.119403	0.268341	0.141188	-0.084024	0.0949426	0.0657578	0.165949	-0.115515	0.297693	-0.11457	0.154849	-0.0829266	-0.0996465	0.155683	-0.157566	-0.266013	0.350618	-0.14437	0.174765	0.00157112	0.00149886	-0.257143	0.0119377	0.109927	0.53918	-0.0307679	0.0858008	0.162816	-0.00445637	0.0631946	0.210065	0.300142	0.0741027	-0.341444	0.202112	0.11514	-0.316657	-0.127705	-0.0354042	COAD
	TCGA.CM.5861	0.332089	0.0485516	-0.439828	0.171017	0.210006	0.127897	-0.0648562	0.307961	0.214816	-0.168444	0.103489	0.151513	0.315735	-0.00732149	-0.0697734	-0.019302	-0.309777	0.0445222	-0.193576	0.161638	-0.280382	0.311549	-0.239073	0.105917	-0.150995	0.094918	0.174223	-0.0630504	0.0809193	0.218037	-0.0146949	-0.0960445	-0.0270232	0.196056	-0.0598662	-0.0657626	-0.036224	0.0903983	0.0225243	-0.0387062	0.0387933	-0.127733	0.390805	0.10614	-0.28931	-0.171712	0.261587	-0.13824	0.172644	-0.102964	COAD
	TCGA.CM.5862	0.411492	0.118384	0.137273	-0.103188	-0.376133	-0.165321	0.116038	-0.0974059	0.210635	0.112213	-0.230049	0.0595619	-0.513547	0.00879389	-0.212606	0.0119033	-0.100289	0.0199842	-0.0672241	-0.392864	-0.274379	0.276526	-0.0818793	-0.191006	-0.235824	-0.056515	-0.183516	0.383022	-0.0726913	-0.0924099	-0.190463	-0.0179528	-0.0950923	0.147084	-0.0134888	0.0583505	0.310362	-0.122399	-0.315223	0.109206	-0.141112	-0.323449	0.284835	0.253991	0.258252	-0.253118	0.162597	-0.372658	0.0423384	0.198094	COAD
	TCGA.CM.5863	-0.349785	-0.000283697	-0.645079	0.234651	0.284195	0.244273	0.224107	-0.0345055	0.414079	0.0504743	0.206417	-0.0609165	-0.256433	0.227808	0.1263	0.417251	-0.703535	-0.427315	0.207732	-0.0668747	-0.629098	0.261421	-0.306171	0.299386	0.238937	0.300852	0.394229	-0.563791	0.300114	0.382051	0.3205	0.318383	0.127257	0.0976421	0.353711	0.496158	-0.428337	0.277444	0.309008	-0.110438	0.217728	-0.0294157	0.223779	-0.361675	0.089084	0.291072	-0.0420872	-0.200291	0.196992	-0.260732	COAD
	TCGA.CM.5864	0.550696	0.228953	0.126839	-0.0480263	-0.351119	-0.0556567	0.172166	-0.0878417	-0.0767255	0.151078	-0.358156	0.0373509	-0.255804	-0.0989894	-0.259648	-0.0327336	0.297755	-0.0850479	-0.0827092	-0.243034	0.244614	0.0194048	-0.146224	-0.352451	-0.140275	-0.240383	-0.241595	0.520649	-0.141764	0.0124865	-0.284494	-0.299012	0.00224874	0.127465	-0.100022	-0.391304	0.19303	-0.0218215	-0.370452	-0.0714044	-0.17458	-0.0877115	0.246102	-0.0299075	0.174737	-0.247304	0.301718	-0.279732	0.0611534	0.266391	COAD
	TCGA.CM.5868	0.315293	0.230812	0.442697	-0.028247	0.0693794	-0.344868	0.0583006	-0.0217304	0.129404	0.188967	0.22903	0.0863653	0.143187	-0.245639	-0.307004	-0.443787	0.44196	0.166595	-0.301452	-0.209584	0.292206	-0.121718	-0.0832785	-0.267223	-0.148471	0.153429	-0.166977	0.491592	-0.242604	-0.109352	-0.13791	-0.189656	-0.199958	0.315325	-0.131406	0.20153	0.283176	-0.190523	-0.39024	-0.0188021	-0.126339	-0.331304	0.00105955	-0.0218454	-0.347534	-0.419671	0.263325	-0.167117	-0.191412	0.0147174	COAD
	TCGA.CM.6161	0.063984	-0.0326411	0.0581766	-0.0410252	0.0208838	-0.0897199	-0.151736	-0.271719	-0.228472	0.0461233	-0.400451	-0.353829	-0.198636	0.0986264	-0.0184577	0.250085	0.238828	-0.123325	0.269069	-0.177021	0.241448	0.225439	0.0498533	-0.299816	-0.198783	-0.14925	-0.0888465	0.297747	-0.0474733	-0.0717481	-0.119164	0.0382836	0.0102289	-0.105141	0.18101	-0.0535264	-0.0802378	-0.0516624	-0.271575	-0.0741626	-0.184725	0.200451	0.0637526	0.0738409	0.27303	-0.0347391	-0.0989452	0.120221	0.00695451	0.077199	COAD
	TCGA.CM.6162	-0.642934	-0.302943	-0.69764	-0.175107	0.276117	0.371561	-0.0802375	-0.224866	0.458278	-0.160752	0.0380869	-0.199905	0.111469	0.371822	0.307095	0.442096	-0.362449	-0.162623	0.223332	0.353032	-0.130266	0.187438	-0.0649028	0.234708	0.419367	0.222265	-0.026677	-0.547696	-0.194828	0.344027	0.303934	-0.0338291	-0.00423125	-0.33046	0.446792	0.616795	-0.50337	0.296957	0.44361	-0.23245	0.254369	0.405361	0.167077	-0.345808	-0.233386	0.520434	-0.337354	0.202692	-0.00799312	-0.0889931	COAD
	TCGA.CM.6163	-0.0555938	-0.0568642	-0.238296	-0.164252	0.110901	0.0178268	-0.186479	-0.306596	-0.282112	0.0802015	-0.297027	-0.144988	-0.288322	0.100971	0.0722892	-0.271202	-0.00603437	-0.314975	0.117631	-0.0813956	0.0826556	0.147272	-0.0184485	-0.272933	0.0849211	0.0657558	-0.126421	-0.118105	-0.319248	-0.0427515	0.0720936	0.0692795	0.122604	-0.202446	0.222282	-0.0162265	-0.275932	0.104324	-0.401597	-0.236109	-0.257993	0.296047	0.178557	-0.252876	0.101559	0.0286996	0.00605566	0.286268	0.110542	0.219494	COAD
	TCGA.CM.6164	-0.344085	0.0343871	0.0471759	0.0412745	0.096555	-0.0953736	-0.159738	-0.201029	-0.119409	0.0501	-0.0319082	-0.0681607	0.286481	0.0515471	0.039526	0.128005	-0.114478	-0.325448	0.105881	0.0851457	-0.112622	-0.0413648	-0.0110817	-0.0670225	-0.147071	0.134946	0.237047	-0.130396	-0.0351419	-0.0199668	0.108307	-0.0342605	0.175737	-0.210702	0.226368	0.0441453	0.0270605	-0.163217	0.24378	-0.0510935	0.041382	0.00393777	-0.182025	-0.167308	0.319218	0.0170259	-0.302588	0.107914	-0.0747995	-0.03246	COAD
	TCGA.CM.6165	-0.016521	-0.0258703	-0.540391	-0.0842358	-0.22608	0.163647	0.0197244	-0.202514	0.227534	0.277602	-0.146509	-0.335063	-0.236417	0.212547	-0.0460546	0.0384987	-0.354264	-0.246475	0.101685	-0.0487029	-0.27549	0.24938	0.058826	-0.212471	0.148457	0.103372	-0.0965927	-0.468947	-0.125269	0.0920593	0.0801828	0.0873939	-0.0951603	0.132049	0.446002	0.313781	-0.361125	0.25171	-0.363664	-0.197199	-0.0275539	0.115172	0.350425	-0.370863	0.0758526	0.163414	0.165917	0.0240291	0.244457	0.183624	COAD
	TCGA.CM.6166	0.188518	0.189012	0.546214	-0.0677653	-0.250076	-0.367696	-0.0532555	-0.140825	0.161634	-0.0194739	0.238992	-0.0827142	-0.200308	-0.159515	-0.198632	0.246884	0.482237	0.339229	0.214289	-0.434459	0.423936	0.0946192	0.136922	-0.272547	-0.442576	-0.0744314	-0.189557	0.594533	-0.18203	-0.213955	-0.302593	0.0314869	-0.0611755	0.0592306	0.106998	-0.0182772	0.258393	0.126265	-0.348346	-0.0764297	-0.11804	-0.393386	0.0723724	0.357489	0.199413	-0.430477	-0.0651907	0.0915142	-0.238529	0.0595646	COAD
	TCGA.CM.6167	-0.402183	-0.255795	-0.718706	-0.231866	0.269579	0.22665	-0.125089	-0.36195	0.447145	0.072658	-0.328474	-0.118233	-0.111173	0.269188	0.170995	0.349798	-0.597011	-0.435002	0.390883	0.116504	-0.477294	0.151597	-0.121449	0.0270259	0.249604	0.513709	-0.127681	-0.619173	-0.21779	0.282863	0.388692	0.182015	0.224109	-0.0852827	0.476465	0.546227	-0.384767	-0.00586752	0.029785	-0.18698	0.0391565	0.234016	0.0635734	-0.402077	0.10898	0.220941	-0.249873	-0.0874688	0.125638	0.0197273	COAD
	TCGA.CM.6168	-0.476647	-0.186505	-0.433632	-0.218872	0.233479	0.244891	-0.128122	-0.24029	0.435024	-0.061677	-0.0972208	-0.34689	-0.268851	0.34617	0.211671	0.210007	-0.305828	-0.0279912	0.273397	0.0836965	-0.169793	0.0456285	-0.189371	0.0555222	0.338151	0.257225	-0.105966	-0.415219	-0.20393	0.249991	0.259605	0.036021	0.018252	-0.0202458	0.393573	0.596852	-0.469407	0.157108	0.288589	-0.17472	0.0801009	0.347277	0.0960677	-0.325504	-0.0109244	0.448035	-0.199617	0.0895452	-0.0712158	-0.0404334	COAD
	TCGA.CM.6169	-0.567292	-0.295117	-0.620053	-0.262178	0.0862784	0.331019	-0.171342	-0.34419	0.421896	-0.153361	-0.362655	-0.418969	0.496436	0.398089	0.366933	0.424749	-0.519548	-0.33709	0.487182	0.486118	-0.391165	0.111994	-0.134947	0.119178	0.445993	0.15933	-0.0159051	-0.459887	-0.119634	0.207359	0.158022	0.141201	0.0854853	-0.261468	0.419941	0.438713	-0.462003	0.153573	0.422656	-0.183446	0.236129	0.5142	0.179283	-0.353848	0.176855	0.509051	-0.319302	-0.0363852	0.0494908	-0.0559765	COAD
	TCGA.CM.6170	-0.418326	-0.142886	-0.263343	-0.15106	-0.0609549	0.0559311	-0.166472	-0.254513	0.0584622	-0.0295436	-0.280066	-0.274948	-0.0507308	0.161184	0.0818071	-0.024485	-0.30402	-0.224332	0.153939	-0.0972312	-0.0967999	0.0476841	0.197251	-0.0496684	0.123107	0.0724614	-0.029154	-0.038376	-0.129595	0.110084	0.202101	0.157563	-0.0832044	-0.25004	0.293483	0.282484	-0.0813383	-0.12582	0.106715	-0.129191	0.112827	0.126428	0.198579	-0.103899	0.127525	0.245808	-0.340325	0.13757	0.0977791	0.117442	COAD
	TCGA.CM.6171	-0.293513	-0.106901	-0.528558	0.0565973	-0.203743	0.170636	0.0801346	0.0756495	0.223234	0.120857	-0.032844	-0.274339	-0.0782275	0.0884759	0.0424085	0.222472	0.0471199	0.0681732	0.207728	0.0798606	0.373492	0.395912	0.00541288	0.0633893	0.161001	-0.169879	0.0211448	-0.357709	-0.167371	0.119962	-0.187815	0.169223	0.0424517	-0.211942	0.20275	-0.132338	-0.298892	0.301736	-0.00988541	-0.0182909	0.0155263	-0.104084	0.319824	0.104254	-0.0507865	0.268287	-0.0446776	0.420596	0.171469	0.131475	COAD
	TCGA.CM.6172	0.122798	0.29979	-0.330141	-0.0135443	-0.00561842	-0.108115	-0.0330693	-0.176018	-0.134256	0.347687	-0.428051	-0.289337	-0.306064	-0.0843473	-0.164809	0.0130296	-0.0322951	-0.301392	0.128363	-0.231171	0.0516718	0.197305	0.037924	-0.265205	-0.0888509	0.0994153	-0.00847949	-0.269886	-0.198665	-0.0347119	-0.0349822	0.0266098	0.0432674	0.114713	0.317588	-0.18351	-0.295365	0.18261	-0.434152	-0.161232	-0.292895	-0.186667	0.431432	-0.243332	-0.0726745	-0.0534156	0.191357	0.218416	0.169529	0.279991	COAD
	TCGA.CM.6674	0.272887	0.0359526	-0.266065	-0.00337549	-0.211138	0.100727	0.174066	0.216813	-0.151793	0.0129204	0.239782	0.21531	0.483715	-0.0663599	-0.0416092	-0.461921	0.0460198	0.0169806	-0.437552	0.389062	-0.125214	0.194541	-0.0503795	-0.106636	0.104425	-0.108736	-0.0502834	0.0904523	-0.157489	-0.0259566	-0.100765	-0.189497	-0.156473	0.173045	-0.209145	0.109514	0.142943	0.181761	-0.17125	-0.0713785	-0.0845703	0.130008	0.116362	-0.0691959	-0.473842	0.0852278	0.33029	-0.318255	-0.0780477	-0.0371641	COAD
	TCGA.CM.6675	-0.23018	0.169567	-0.609999	0.0941562	0.205371	-0.107051	0.0947842	0.226128	-0.0912536	0.268098	0.199067	-0.227081	0.331624	-0.170429	-0.134533	0.0157949	0.463993	0.0540947	-0.130505	0.214103	0.281473	-0.208641	0.0981498	0.161008	-0.0657414	-0.0351638	0.108501	-0.401194	0.000132365	-0.141161	-0.0177829	-0.0412052	0.0820465	-0.0475873	0.0625627	-0.0277301	0.140858	-0.109611	-0.177092	-0.113184	0.134093	-0.218326	0.184736	-0.307318	-0.210613	-0.158212	0.0435992	0.289558	0.19685	0.0904607	COAD
	TCGA.CM.6676	0.00437035	0.193024	0.433674	0.00018113	0.303669	-0.23523	0.068414	0.010012	0.253817	0.245622	0.282896	-0.0528898	-0.541519	-0.0324619	0.00967023	0.193494	-0.0444088	-0.0367513	0.221583	-0.465055	-0.208097	-0.218964	-0.0838086	0.237229	-0.349353	0.278438	0.0969776	-0.0148188	-0.0411557	0.0488075	0.0600323	-0.212095	0.0539443	0.175161	-0.0137451	0.225172	0.0437798	-0.0567717	-0.0818409	0.0220062	-0.0100025	-0.398707	0.0107673	-0.0216062	0.406366	-0.280174	0.03653	-0.0366538	-0.0616236	0.0567612	COAD
	TCGA.CM.6677	0.207804	-0.071072	0.680698	-0.234687	-0.293633	-0.115755	-0.132783	-0.0891902	-0.140869	-0.0834791	0.141574	-0.0339537	-0.276742	-0.14077	-0.0639062	-0.433824	0.590875	0.274953	-0.361673	-0.255769	0.491631	-0.167761	0.0639514	-0.334251	-0.237649	-0.160798	-0.292359	0.52637	-0.26792	-0.122304	-0.0384332	-0.0174796	-0.284788	0.0121061	-0.279944	0.0316022	0.23735	-0.0857549	-0.433621	-0.122662	-0.197842	0.0794897	-0.117368	0.0112581	0.0955516	-0.196319	0.10134	0.164859	-0.079968	0.190892	COAD
	TCGA.CM.6678	0.54045	0.179645	0.297392	0.220442	0.17429	-0.179488	0.242373	0.0794342	-0.0344184	0.054274	0.184324	0.0487057	-0.550539	-0.0067118	-0.24226	0.0740755	-0.308912	0.13846	0.225704	-0.53008	-0.399084	0.166365	0.0535666	-0.103971	-0.393269	0.115589	0.187268	0.309659	0.294783	0.223402	0.0846875	0.139601	-0.126248	0.197263	-0.100001	0.025934	0.0716662	0.0827677	-0.398779	-0.0936007	-0.1004	-0.454169	0.078307	0.111784	0.317188	-0.408279	0.274049	-0.214766	-0.0173811	-0.100843	COAD
	TCGA.CM.6679	-0.514	-0.179288	-0.597761	-0.196519	0.248575	0.0777821	-0.0333077	-0.336135	0.221354	0.0340525	-0.303994	-0.396459	0.0186122	0.248873	0.0564699	0.386361	-0.485461	-0.504486	0.471421	0.0237241	-0.369743	0.0373732	-0.0300681	-0.0438728	0.0922182	0.361514	0.0117209	-0.571468	0.00951294	0.244886	0.376932	0.334443	0.136343	-0.245518	0.447469	0.563319	-0.247749	-0.133681	0.127666	-0.187719	0.143844	0.0510202	-0.195298	-0.320035	0.347042	0.227851	-0.285549	0.078053	-0.0275799	0.0227664	COAD
	TCGA.CM.6680	-0.5421	-0.0799824	-0.544866	-0.0472861	0.212323	0.177127	-0.0995236	0.075462	0.173942	0.120973	-0.372513	-0.259575	0.179618	0.340241	0.32487	0.177461	-0.544658	-0.44831	0.414939	0.250222	-0.427428	-0.14689	-0.105293	0.347144	0.388156	0.250576	0.133096	-0.612726	0.131641	0.197769	0.126232	0.30381	0.193588	-0.196097	0.327423	0.312473	-0.377021	-0.0515919	0.498918	-0.052881	0.114403	0.331867	-0.157369	-0.343144	0.387957	0.428774	-0.121694	0.0313004	0.0748982	0.0175842	COAD
	TCGA.D5.5537	0.254418	0.307759	0.224857	0.0604271	0.196691	-0.186148	0.198775	0.150423	0.21298	0.335455	-0.0411859	0.200984	-0.306955	0.0367383	-0.0997945	0.147608	-0.436732	-0.0526319	0.30566	-0.330844	-0.432788	0.129185	-0.137857	0.0735429	-0.380581	0.105651	0.241679	-0.185143	0.290602	0.043666	0.0384422	0.360512	0.0415603	0.183163	0.199569	0.308563	-0.0170547	0.0314192	-0.0362194	0.0311245	0.108744	-0.233599	-0.361959	-0.25002	0.366295	-0.249556	0.331504	-0.0898119	-0.0911973	-0.10903	COAD
	TCGA.D5.5538	-0.201404	-0.194569	-0.398533	-0.129951	-0.11275	0.356963	0.0284525	0.00951919	0.349441	-0.0641879	-0.1549	0.0226814	0.279472	0.334039	0.1142	-0.182116	-0.306881	0.157973	-0.0296026	0.366085	-0.34217	-0.280152	0.0430651	0.168729	0.401515	-0.0455889	-0.187775	0.0230051	-0.133043	0.227359	-0.0119708	-0.26269	-0.152947	-0.00673317	-0.11511	0.282231	-0.198434	-0.0179905	0.318847	0.0722439	0.0593352	0.355204	0.388675	0.168101	-0.422581	0.35509	-0.0623376	-0.297331	0.00756652	-0.137453	COAD
	TCGA.D5.5539	-0.341011	-0.152548	-0.374229	0.111056	0.127311	0.172912	-0.176486	-0.0819477	0.0493461	-0.127882	-0.0396812	-0.0689024	-0.493489	0.319987	-0.0337946	0.169397	-0.283288	-0.321109	0.268315	-0.299416	-0.125766	0.34851	-0.236018	0.0523011	0.0607093	-0.0117072	0.12823	-0.19652	-0.107884	0.144535	0.101439	0.265657	0.182624	-0.312727	0.337048	0.303963	-0.112438	0.133951	0.0946178	-0.0333505	-0.0151198	-0.0332174	0.234444	-0.142261	0.00656716	0.165143	-0.178137	0.0134504	0.111321	0.104181	COAD
	TCGA.D5.5540	0.417965	0.133393	0.414241	-0.115133	-0.320148	-0.207953	-0.0814247	-0.0382299	-0.156205	-0.0313738	0.0759487	-0.0637788	-0.305253	-0.0667193	-0.234863	-0.0924314	0.583248	0.350082	-0.350718	-0.289895	0.412989	0.266784	0.0260476	-0.195536	-0.268196	-0.322771	-0.318049	0.600845	-0.20289	-0.295768	-0.335304	-0.39772	-0.137996	-0.0176071	-0.286249	-0.180034	0.425274	0.0320589	-0.246793	0.0562311	-0.144183	-0.127899	0.137163	0.361541	-0.262347	-0.244976	0.0789765	-0.249932	-0.24228	0.27137	COAD
	TCGA.D5.5541	-0.334817	0.000693278	0.112486	-0.198253	0.0818381	0.0740099	0.0441681	-0.152877	0.0314027	0.0209775	-0.062579	-0.251059	0.215811	0.0483403	-0.0619552	-0.0905595	0.338571	0.230013	-0.141056	0.103831	0.302444	-0.382854	-0.0364172	-0.0148791	-0.0111346	-0.13727	-0.161702	0.166541	-0.215112	-0.023956	-0.162548	-0.122844	-0.176731	-0.0914196	-0.0460308	0.0625268	0.0265146	-0.00910423	-0.176048	0.0505783	-0.0574716	0.237972	0.126286	0.173701	-0.118499	0.0364722	-0.112535	0.0316343	-0.025627	0.185124	COAD
	TCGA.D5.6529	-0.34371	-0.202885	-0.291594	-0.0738693	0.174166	0.304627	-0.0902839	-0.140284	0.363171	-0.223485	-0.168425	-0.0773472	0.433572	0.310199	0.312467	0.280559	-0.443353	-0.296392	0.339747	0.463266	-0.356562	-0.389778	0.0141009	0.0835824	0.461036	0.127982	0.0507042	-0.410041	0.0805554	0.198929	0.243406	0.313917	-0.0392278	-0.144004	0.196386	0.47536	-0.408936	-0.0189405	0.373442	-0.171967	0.180388	0.494019	-0.137525	-0.297913	0.14245	0.454541	-0.295376	0.0889051	-0.0694903	-0.305025	COAD
	TCGA.D5.6530	-0.379437	-0.200874	-0.347782	0.0418318	0.24765	0.14066	-0.047086	-0.0362256	-0.38114	-0.196361	-0.115881	-0.0463591	0.63211	-0.0390712	0.129852	-0.248253	-0.260571	-0.281411	-0.359619	0.564344	-0.232399	-0.0754527	-0.0441481	0.0430508	0.449368	-0.261662	0.0971265	-0.372547	0.228112	-0.127016	-0.141376	0.156519	0.0987123	-0.229766	-0.0981714	-0.332311	-0.0452425	-0.0215694	0.442621	-0.00321595	0.195035	0.444099	-0.0588938	0.0594774	-0.057949	0.405692	-0.0620558	0.110298	0.135316	-0.0267605	COAD
	TCGA.D5.6531	-0.13151	-0.216771	0.400133	-0.0975437	-0.0679841	0.0600179	-0.164189	0.022285	0.0429037	-0.18441	0.0304275	-0.27002	0.596731	-0.055084	0.044044	-0.205751	0.399865	0.276528	0.266487	0.427629	0.415382	-0.114928	0.051315	-0.0631216	-0.00931998	-0.122352	-0.0191897	0.345923	0.014441	-0.0959529	-0.0848277	-0.149308	0.0355633	-0.163013	-0.138024	0.0826069	0.123706	0.0105829	-0.320209	0.0228616	0.0272433	0.291702	-0.264944	0.0238219	0.250865	0.0281465	-0.176783	0.0606686	-0.198099	-0.0729705	COAD
	TCGA.D5.6532	0.354704	0.361274	0.416684	0.0258601	-0.149229	-0.334906	0.127638	0.150226	-0.208162	0.299807	0.0365605	0.0828869	-0.220604	-0.279441	-0.350869	-0.404699	0.486039	0.339688	0.155926	-0.323892	0.378284	-0.103826	0.0864179	-0.30729	-0.382434	-0.213886	0.000900471	0.417899	-0.16805	-0.255607	-0.15736	-0.258177	-0.139251	0.225619	-0.127093	-0.445394	0.215275	0.100824	-0.522956	-0.0783718	-0.198642	-0.360347	0.345136	0.342434	0.0357619	-0.458215	0.284122	0.11248	-0.044535	0.182453	COAD
	TCGA.D5.6533	0.24859	-0.0160519	0.381529	-0.199413	-0.0426043	0.058724	-0.0341903	0.09441	0.161175	0.0829646	-0.0512344	0.0357701	0.320369	0.0273785	0.0562429	-0.134531	0.285045	0.322484	0.292241	0.222179	0.191729	-0.307207	-0.0220772	-0.0992573	0.209088	-0.222974	-0.0204815	0.0179598	-0.292619	-0.213423	-0.0563683	-0.0886416	-0.202804	0.00736962	-0.159431	-0.210842	-0.0795821	0.0465011	0.177357	0.162664	-0.0595637	-0.0285977	-0.108654	0.304074	0.208907	0.0696761	0.00521553	0.112955	-0.0538208	-0.0705746	COAD
	TCGA.D5.6534	-0.538876	-0.304937	-0.761479	-0.125253	0.253626	0.419515	0.00463023	-0.345744	0.39576	-0.0520913	-0.349347	-0.134704	0.294939	0.412922	0.33389	0.387656	-0.691921	-0.455755	0.36554	0.419061	-0.597699	-0.000161765	-0.0976566	0.120748	0.482858	0.376073	0.0467407	-0.7103	0.067491	0.429886	0.369357	0.325399	0.170452	-0.18812	0.355728	0.574169	-0.418785	-0.00291505	0.42254	-0.128738	0.257867	0.455742	-0.0321604	-0.44102	-0.0501649	0.48599	-0.315103	-0.0997053	0.078893	-0.302898	COAD
	TCGA.D5.6535	-0.416561	-0.206721	-0.459965	0.0497519	0.298165	0.211391	-0.145297	0.137688	0.154066	-0.189484	-0.100059	-0.185474	0.244432	0.271922	0.280965	0.307118	-0.144634	-0.0691118	0.165808	0.284608	-0.0980849	-0.270706	0.188195	0.298692	0.313675	-0.119327	0.271218	-0.516019	0.0614101	-0.0326176	0.243779	0.255976	-0.0693342	-0.152613	0.223151	0.0392515	-0.307461	-0.073475	0.465365	-0.0173688	0.145631	0.326757	0.119804	-0.0645454	0.0378042	0.377916	-0.261002	0.269895	0.141027	-0.168133	COAD
	TCGA.D5.6536	-0.421233	-0.169238	-0.377025	0.0412142	0.101206	0.130121	-0.00215569	0.0604039	0.480954	-0.146541	-0.200804	0.120716	-0.320868	0.221858	0.0604648	-0.0959196	-0.32424	-0.323324	-0.0612565	-0.214923	-0.219565	0.357806	-0.241549	0.12667	0.196506	0.276472	-0.00966304	-0.271239	-0.00169475	0.316725	0.226456	0.169179	0.269117	-0.326041	0.103019	0.427895	-0.0765076	-0.195865	0.161022	0.0539202	-0.0540697	-0.141949	0.0336616	0.124306	0.259453	0.255316	-0.321071	-0.154238	-0.0591365	-0.0336348	COAD
	TCGA.D5.6537	0.358066	0.0336567	0.563732	0.138488	0.0651751	-0.132428	0.0472411	0.159499	-0.274639	-0.209005	0.0014344	0.111275	0.252536	-0.187154	-0.11153	-0.0196458	0.63558	0.376653	-0.324255	0.0421834	0.495135	-0.39559	0.189951	-0.0417094	0.100997	-0.333708	-0.0592878	0.598825	0.0803452	-0.180047	-0.270924	-0.110461	-0.159207	-0.0276807	-0.396546	-0.3626	0.405612	-0.113805	0.139849	0.0277595	0.0349409	-0.164283	-0.0742268	0.207028	-0.314087	-0.19077	-0.00974944	0.0624423	-0.241388	0.109606	COAD
	TCGA.D5.6538	-0.153401	0.138824	0.444966	0.197317	-0.00580916	-0.308311	0.0508248	0.0641329	-0.212264	0.135154	-0.123928	-0.162619	-0.631682	-0.158358	-0.310066	0.107514	0.318502	0.151014	0.478375	-0.598367	0.351978	0.20332	-0.032508	-0.211294	-0.525693	0.0503123	0.248217	0.368982	-0.0313269	-0.226888	-0.135518	0.0825298	0.0733209	-0.0317466	0.171366	-0.390391	0.110805	0.117001	-0.524967	-0.0857424	-0.351214	-0.528517	0.172053	0.416046	0.442664	-0.447456	-0.0385186	0.324384	0.154036	0.362211	COAD
	TCGA.D5.6539	-0.0948519	0.107307	-0.667508	0.0766193	0.117526	0.0715548	0.0884444	0.000836581	-0.235689	0.320701	0.213237	-0.0636722	0.073552	0.063288	0.0886512	0.279481	-0.00765855	-0.169745	0.00287069	0.152773	0.177821	0.339219	0.219433	0.135686	0.16265	-0.0574202	0.0680641	-0.517879	-0.110241	-0.0838525	0.211971	0.0139004	0.105255	0.20464	0.276724	-0.317256	-0.408578	0.280689	-0.271302	-0.129466	0.032816	-0.0221687	0.214056	-0.471274	0.0769704	0.0961165	0.269572	0.364777	0.296143	0.180738	COAD
	TCGA.D5.6540	-0.421976	-0.331141	-0.36073	0.173624	0.105981	0.238142	-0.13406	0.225096	0.339824	-0.324523	0.0464385	-0.102517	0.356442	-0.0404817	0.112146	0.150738	0.391379	-0.0185396	-0.132825	0.327774	0.330716	-0.0488363	-0.087576	0.357841	0.263831	-0.117256	0.095227	-0.30761	-0.0176879	0.057497	0.132166	0.0707663	-0.0534198	-0.30809	-0.0793913	0.282151	0.105042	0.165672	0.420122	0.00618166	0.239287	0.11465	-0.0870873	0.0292533	-0.373954	0.353438	-0.341589	0.290974	0.00137709	0.0187951	COAD
	TCGA.D5.6541	0.416593	0.00764688	-0.201244	-0.161123	-0.0703395	0.251919	0.0999886	-0.17534	0.409989	0.0146658	-0.260978	0.052739	0.507255	0.0449877	0.0900656	0.142264	-0.596207	0.0561903	-0.113771	0.451918	-0.529499	-0.163576	-0.207658	-0.220176	0.386375	0.125604	-0.145791	-0.118651	-0.197445	0.164163	-0.0787567	0.16566	0.00218436	0.251924	0.16708	0.398821	-0.187554	0.0371105	-0.204309	-0.135399	0.0614822	0.358358	0.165709	0.0659136	0.0493973	0.18935	0.153319	-0.326957	0.00649954	-0.191295	COAD
	TCGA.D5.6898	-0.217102	-0.0533428	0.18471	-0.00129848	0.000922186	0.0365633	-0.150299	-0.03055	0.234668	0.137488	0.190782	-0.216306	-0.41616	0.0665018	0.0356384	0.00798112	-0.0774135	0.142075	-0.0243459	-0.305029	0.0570222	-0.302249	-0.178048	0.0266823	-0.08127	0.306797	0.0314193	-0.139909	-0.228743	0.0588804	0.0770664	-0.062864	0.0547006	0.110199	0.248452	0.252404	-0.271878	0.037633	-0.202371	-0.0699371	-0.0482417	0.0199116	0.0664509	0.117838	-0.0327401	0.128943	-0.000198754	0.0958674	-0.0241634	0.0774555	COAD
	TCGA.D5.6920	-0.186709	0.0435789	-0.347113	0.147727	-0.166736	0.215737	0.211714	0.103699	-0.0137762	0.112448	0.170682	-0.0928859	0.0263976	0.218895	0.259949	0.0949311	-0.199635	0.0147758	-0.0786548	0.216096	0.0217688	0.0699887	0.198865	0.312276	0.424745	-0.142841	0.156359	-0.448569	0.0657103	0.0310118	0.0170192	-0.0403129	-0.0509911	0.0203194	0.0936421	-0.118863	-0.355738	0.204614	0.472324	0.0769178	0.160563	0.195369	-0.0304409	-0.0284617	-0.064474	0.326076	0.0763012	0.216336	0.088037	-0.0333255	COAD
	TCGA.D5.6922	-0.625898	-0.162075	-0.239415	-0.146542	0.298275	-0.0302295	-0.14963	-0.12716	0.258434	0.0887599	-0.032	-0.443697	0.022346	0.128889	-0.052745	0.324783	0.126684	-0.327092	0.380609	0.0693331	0.350234	-0.158488	-0.00363946	-0.0827867	-0.0100338	0.356182	-0.0185994	-0.450158	-0.23467	0.04292	0.298844	0.217021	0.22563	-0.290539	0.388371	0.31056	-0.239697	-0.0550214	-0.31125	-0.210842	-0.14518	-0.0149843	-0.26144	-0.280674	0.433296	-0.0544431	-0.286502	0.343967	-0.0020749	0.192537	COAD
	TCGA.D5.6923	-0.414424	-0.243296	0.351256	-0.125579	0.0798526	-0.000290532	-0.176753	-0.117887	0.317996	-0.255228	-0.211172	-0.349779	-0.506904	0.0890196	0.104055	0.358787	0.293145	0.0444391	0.351583	-0.361413	0.387516	-0.365093	-0.197158	0.101631	0.196064	0.2279	0.142952	-0.0153403	-0.2079	0.210334	0.283528	0.0985998	-0.0404217	-0.255807	0.405741	0.566715	-0.277217	-0.0764498	0.220011	0.0527644	-0.0490091	-0.109407	-0.0176144	0.0325069	0.0925894	0.193186	-0.339866	0.337029	-0.109733	-0.00527247	COAD
	TCGA.D5.6924	-0.528293	-0.124168	-0.33538	-0.0991681	0.253098	0.132309	-0.111184	-0.216921	0.20596	0.195642	-0.293044	-0.345021	-0.115285	0.254332	0.248791	0.114635	0.181717	-0.295208	0.485768	0.126978	0.13342	-0.236414	-0.0825934	0.0514822	0.302888	0.249494	-0.0481304	-0.435375	-0.205595	0.284528	0.208849	-0.16436	0.100509	-0.240167	0.337487	0.503563	-0.306078	-0.103133	0.0576711	-0.146454	0.0310761	0.314041	-0.113046	-0.0362743	0.259715	0.333114	-0.349792	0.286954	-0.0484143	0.00120263	COAD
	TCGA.D5.6926	-0.663089	-0.245397	0.0206887	-0.152351	0.027188	0.151998	-0.194455	-0.197299	0.553712	-0.199582	-0.0911118	-0.357164	-0.0832105	0.130743	0.152957	0.126262	-0.0994708	-0.267361	0.441636	0.134294	0.0897127	-0.319545	-0.164925	0.2387	0.308975	0.328425	0.0092855	-0.366169	-0.0900469	0.193479	0.29238	0.019101	0.0742505	-0.347667	0.366379	0.597678	-0.0741766	-0.170546	0.216144	-0.106461	0.0824469	0.157952	-0.196975	-0.233501	0.292726	0.379649	-0.384638	0.178753	-0.089364	-0.0674412	COAD
	TCGA.D5.6927	-0.262134	-0.0624229	0.476074	0.0284461	-0.102974	0.155875	-0.117602	0.182914	-0.132985	-0.182051	0.00982296	-0.00697121	0.237984	0.026745	0.225114	-0.362299	0.301215	0.423706	-0.125181	0.36284	0.268015	-0.3807	-0.258192	0.233758	0.365692	-0.0243727	0.0428665	0.228698	-0.00703801	0.016769	-0.0778482	-0.223489	-0.17846	-0.197863	-0.151404	0.296641	-0.0925657	0.0126572	0.297784	0.103365	0.147963	0.399914	-0.393855	0.296057	-0.413808	0.391908	-0.0720707	0.0192538	-0.161739	-0.117729	COAD
	TCGA.D5.6928	-0.615458	-0.418681	-0.617625	-0.201482	0.136891	0.400206	-0.119868	-0.403537	0.0276057	-0.244651	-0.412605	-0.0879879	0.654526	0.294142	0.316971	0.197169	-0.275576	-0.412109	0.0424189	0.662181	-0.0940595	-0.00815355	-0.0753723	-0.0284721	0.483087	0.128302	-0.18559	-0.575814	-0.0136035	0.131681	0.0746457	-0.136505	0.248217	-0.390065	0.0760969	0.292633	-0.311855	-0.0981232	0.383152	-0.125198	0.194748	0.586253	-0.271234	-0.258656	-0.100883	0.494664	-0.423626	0.18811	0.0203151	0.01373	COAD
	TCGA.D5.6929	0.0604055	0.0496684	0.121393	-0.0440384	-0.171826	-0.0829573	0.14863	0.127039	0.321579	0.237053	0.157448	-0.193583	-0.40761	0.0743153	-0.0255011	-0.26343	-0.150484	0.222646	0.211838	-0.304652	-0.198373	0.00953199	-0.0719702	0.185134	-0.280688	0.201987	-0.0460205	0.14552	-0.00421776	0.123253	0.0896144	-0.193869	0.0372157	0.0942354	-0.0627257	0.412265	0.161423	-0.159751	-0.253988	0.087694	0.062648	0.0193437	-0.412501	0.195217	0.0277146	-0.13775	0.0945529	-0.301372	-0.140816	-0.156537	COAD
	TCGA.D5.6930	-0.146763	-0.157669	0.392394	0.103417	0.0373933	0.0857038	-0.0682455	0.157333	0.139393	-0.225697	-0.165412	0.0370017	0.382612	-0.0712588	0.172279	-0.438568	0.32712	0.0952206	-0.081283	0.386348	0.127122	-0.116899	-0.168473	0.0407639	0.158619	-0.00455931	0.0628452	0.222703	-0.119542	0.100473	-0.0713246	-0.0867018	-0.196453	-0.100643	-0.25482	0.274342	0.137169	-0.0640968	0.211998	0.0348947	0.0582801	0.392433	-0.297452	0.17081	-0.339364	0.269532	-0.0623914	-0.271192	-0.128921	-0.139491	COAD
	TCGA.D5.6931	-0.414093	-0.0390072	0.203289	0.0668663	0.0556252	0.0136496	-0.0486967	0.0118098	-0.225535	-0.0486587	0.46041	-0.227868	-0.231417	0.159554	0.150956	0.173523	0.328259	0.278183	0.217473	-0.0180429	0.392331	-0.104553	0.0167477	0.0643887	0.197156	-0.132419	0.108451	-0.0260469	0.00958955	-0.0546092	0.120031	0.0807279	-0.0349782	-0.177078	0.0863569	0.121553	-0.176755	0.2275	-0.225864	-0.180229	-0.118541	0.294791	0.0663166	0.0704099	0.0897137	0.160452	-0.00534769	0.356527	-0.0972989	-0.157548	COAD
	TCGA.D5.6932	0.056375	-0.145117	0.311209	0.0469521	-0.273074	-0.137254	-0.00999648	0.0352488	0.104992	-0.171596	-0.169707	0.206058	0.00234952	-0.0517092	-0.0873739	-0.174653	-0.335797	-0.181917	0.260268	-0.161912	-0.208654	0.212876	-0.0225326	0.153051	0.0648381	0.337685	0.115661	0.0444801	0.151214	0.0835814	0.187748	0.130057	-0.00942727	-0.0639925	-0.0529298	0.314713	0.0952652	-0.220738	-0.0473146	0.0745458	-0.112997	-0.0268777	-0.301009	0.131351	0.249305	0.0471329	-0.217802	-0.0481596	-0.116093	-0.159276	COAD
	TCGA.D5.7000	-0.229662	-0.205897	-0.300186	0.00506579	-0.239597	0.00726472	-0.0785668	0.123793	0.331519	0.0152624	0.224852	-0.0593664	0.130864	0.0890514	0.197083	0.0915489	0.216482	0.0576479	0.104548	0.215164	0.323688	-0.272037	-0.116553	0.232421	0.209184	-0.0106307	0.164917	-0.259935	-0.0105273	0.102388	0.00564456	0.108609	-0.170202	0.0247596	0.256303	0.233008	-0.306237	0.248821	0.0868687	-0.246012	0.0689904	0.119509	0.308256	-0.156327	-0.329878	0.199195	0.15429	0.315396	0.0592229	-0.097608	COAD
	TCGA.DM.A0X9	0.471223	0.252524	0.547344	0.0768994	-0.202419	-0.271216	0.0407704	-0.130152	-0.349751	-0.0305059	-0.0579951	0.34717	-0.146814	-0.296281	-0.273159	-0.366845	0.559722	0.116269	-0.239832	-0.257214	0.491365	0.111914	0.0692041	-0.378443	-0.30333	-0.270763	-0.113314	0.595504	0.1281	-0.277605	-0.242776	-0.0657491	-0.062974	0.189104	-0.278293	-0.452483	0.296538	-0.103835	-0.52895	-0.176182	-0.1548	0.0117747	0.137386	0.132511	0.045094	-0.420031	0.230498	0.128596	-0.243079	-0.0704917	COAD
	TCGA.DM.A0XD	0.439851	0.0479978	0.568256	0.0658946	-0.0971107	-0.249465	-0.0122679	0.218189	-0.0264991	-0.262101	0.0623809	0.126961	0.061343	-0.238705	-0.241667	-0.376428	0.309071	0.161302	-0.192082	-0.00527928	0.204726	0.102287	-0.0374397	-0.0885597	-0.262725	-0.200261	-0.10165	0.519079	0.133419	0.0598399	-0.0745667	-0.0310624	-0.0110389	0.104496	-0.316456	-0.00105516	0.315469	-0.232893	-0.34101	0.0947843	0.00644522	-0.218154	-0.108211	0.179279	-0.272355	-0.321085	0.084132	-0.251145	-0.183548	-0.155395	COAD
	TCGA.DM.A0XF	0.458641	0.129781	0.568318	-0.00221513	-0.110487	-0.227456	0.165398	0.0719617	-0.40126	-0.146988	-0.179551	0.275519	0.141119	-0.280937	-0.250366	-0.249601	0.443547	0.380513	-0.348109	-0.07995	0.205791	-0.0611983	-0.0551475	-0.237414	-0.288099	-0.197327	-0.186928	0.485584	-0.0650603	-0.0776421	-0.264812	-0.247502	-0.121439	0.134806	-0.320436	-0.168506	0.328629	-0.0580485	-0.241806	0.250932	-0.0233371	-0.12944	-0.0646619	0.353924	-0.345515	-0.288767	0.0466061	-0.329175	-0.184918	-0.0211837	COAD
	TCGA.DM.A1D0	0.438517	0.344207	0.225791	0.167109	-0.11715	-0.316047	0.19798	0.0708528	-0.282368	0.115863	0.275213	0.339532	-0.444266	-0.329307	-0.344543	-0.150358	0.419524	0.168285	-0.289715	-0.483152	0.340923	-0.144356	0.22269	-0.264571	-0.430113	-0.146168	0.0336263	0.45006	0.157404	-0.301292	-0.138904	-0.0771998	0.0267556	0.23235	-0.229274	-0.541123	0.292513	-0.0718381	-0.420768	0.150882	-0.208057	-0.504422	0.147917	0.127475	0.137815	-0.472231	0.294835	0.149975	0.156616	0.27064	COAD
	TCGA.DM.A1D4	0.367983	0.329304	0.337376	-0.0133554	-0.316397	-0.210582	0.0745677	0.206657	-0.46048	0.191403	0.248492	0.0712344	-0.192306	-0.20184	-0.176479	-0.457141	0.328438	0.324205	0.00458475	-0.216052	0.228584	-0.0301976	0.201493	-0.0842236	-0.265028	-0.267222	-0.0918743	0.300432	0.167299	-0.293426	-0.266246	-0.0301552	-0.0735557	0.119236	-0.390575	-0.602935	0.201804	0.00842549	-0.0337183	0.144289	-0.0434316	-0.154872	0.0761496	0.283945	0.067895	-0.313954	0.312592	0.0303369	0.131745	0.196133	COAD
	TCGA.DM.A1D6	-0.095258	0.11771	0.496326	0.0265226	-0.176392	-0.310187	-0.151588	0.115317	-0.529976	-0.00222418	-0.0740678	0.0256019	-0.314101	-0.301312	-0.16628	-0.254852	0.490993	0.0883215	-0.0189434	-0.370574	0.46345	0.381683	0.0645444	-0.13741	-0.430124	-0.179984	0.12967	0.485793	-0.149502	-0.306598	-0.178986	-0.107485	-0.0583647	-0.169147	-0.0190751	-0.350836	0.189075	0.169456	-0.386173	-0.0381716	-0.290355	-0.455885	0.0930287	0.355112	0.0700139	-0.36342	0.0493586	0.313202	0.0527573	0.280848	COAD
	TCGA.DM.A1D7	0.544932	0.306958	0.17817	0.184632	-0.165007	-0.174383	0.0759593	0.143383	-0.121748	0.239234	0.277308	0.207567	-0.285731	-0.239832	-0.239575	-0.133182	0.339509	0.190549	-0.221417	-0.273969	0.142779	0.187157	-0.0854792	-0.167914	-0.24592	-0.180939	-0.0540046	0.283637	0.0456938	-0.0452671	-0.208346	0.0283447	-0.0562773	0.248801	-0.286511	-0.350358	0.189917	-0.0803421	-0.0305131	0.114476	-0.119159	-0.26607	-0.147579	-0.00801757	-0.1024	-0.251698	0.175446	-0.285658	-0.0173959	0.118965	COAD
	TCGA.DM.A1D8	0.463255	0.278027	0.363064	0.118928	-0.0119916	-0.367982	-0.0325916	0.074109	-0.343331	0.17559	0.0441852	0.162567	-0.0545337	-0.287311	-0.254003	-0.335543	0.206386	-0.203374	-0.0572435	-0.251704	0.0372075	-0.015721	-0.0882676	-0.339037	-0.395768	-0.0983785	0.0495374	0.286123	-0.0469446	-0.155471	-0.132747	0.160224	0.0662557	0.0581248	-0.143112	-0.375775	0.264578	-0.188033	-0.365609	-0.045777	-0.188484	-0.29251	-0.21262	0.0881945	0.146599	-0.435999	0.153753	-0.00949065	0.0869597	0.287104	COAD
	TCGA.DM.A1D9	0.482438	0.268206	0.294382	-0.0499202	-0.196725	-0.312495	-0.142087	0.0576583	-0.270197	0.0521181	-0.210325	0.0884232	-0.289976	-0.173699	-0.247258	-0.296627	0.383104	0.0130555	-0.415828	-0.429804	0.362715	0.0551419	0.101788	-0.272654	-0.446664	-0.269269	-0.145193	0.361757	-0.031753	-0.168728	-0.238204	0.128799	-0.0963944	0.150978	-0.047417	-0.288429	0.252864	-0.131102	-0.0445951	0.085987	-0.0387791	-0.449717	0.0492376	0.0281379	0.129758	-0.389839	0.148669	0.0368807	-0.00878398	0.21527	COAD
	TCGA.DM.A1DA	0.447814	0.0529178	0.684602	-0.0248838	-0.282897	-0.326562	-0.124772	0.227974	-0.347194	-0.122504	0.0924675	0.143615	-0.237267	-0.345329	-0.317946	-0.435621	0.6503	0.339482	-0.281378	-0.30402	0.515988	0.0754785	-0.159284	-0.281463	-0.387947	-0.236651	-0.141462	0.646338	-0.0166335	-0.344216	-0.27676	-0.104244	-0.0721297	0.0468326	-0.406303	-0.46634	0.389899	-0.0919662	-0.372402	0.0704012	-0.304076	-0.315914	-0.278264	0.330086	0.0686922	-0.429704	0.153151	0.0715889	-0.0902051	0.234535	COAD
	TCGA.DM.A1DB	0.125026	0.197433	0.472113	-0.123146	-0.0838286	-0.216923	0.0199669	-0.0889556	-0.389782	0.201179	-0.22702	0.0538285	-0.11493	-0.271358	-0.129685	-0.223457	0.613514	0.11982	-0.214466	-0.182144	0.498539	0.133819	-0.00593746	-0.245313	-0.308347	-0.269606	-0.227808	0.472864	-0.237289	-0.272342	-0.265528	-0.417746	0.217377	-0.041721	-0.266013	-0.540533	0.347413	-0.158066	-0.392813	0.189612	-0.289658	-0.081639	-0.0082523	0.0203083	-0.180241	-0.341017	0.119864	0.130255	-0.0454899	0.28134	COAD
	TCGA.DM.A1HA	0.0390776	-0.168738	0.233681	-0.0968526	0.0717918	-0.139369	-0.0497614	-0.0242636	-0.251675	-0.0143014	-0.226843	0.125488	0.284681	-0.152155	-0.0899495	0.0403079	0.106891	-0.0357162	-0.200709	0.0724366	0.0509358	0.0280069	0.14974	-0.0837617	-0.231759	-0.0728612	-0.132489	0.283762	0.249381	-0.231932	-0.0928163	0.0249651	0.120599	-0.0785657	-0.281815	-0.32916	0.415361	-0.118742	0.0514305	0.151184	0.0540807	-0.20686	0.0434137	0.176353	0.106014	-0.360331	-0.207439	0.0589073	0.0319979	0.0472303	COAD
	TCGA.DM.A1HB	0.473678	-0.102971	0.26601	0.0815316	-0.225199	-0.0685279	0.0126268	0.428097	0.131208	-0.289272	0.203523	0.158529	-0.270454	-0.121842	-0.108746	-0.261619	0.370241	0.430907	-0.366991	-0.256069	0.354672	0.398255	-0.156748	0.227187	0.00448701	-0.298929	0.015673	0.460083	0.179089	-0.0759098	-0.240941	-0.177445	-0.166141	0.144218	-0.239709	-0.132507	0.198417	0.0951914	0.176555	0.0408162	-0.0341032	-0.333293	0.129515	0.426266	-0.411936	-0.0656725	-0.0131586	0.026946	-0.00917163	-0.0429248	COAD
	TCGA.DM.A280	0.475724	0.252694	-0.0293612	0.16652	-0.217716	-0.104223	0.328073	0.364666	0.0900317	-0.00185303	0.467292	0.226103	-0.323912	-0.111992	-0.17903	-0.218386	-0.0934064	0.376314	-0.400942	-0.317458	-0.203163	0.17194	-0.011372	0.104233	-0.291034	-0.0397912	-0.00444311	0.376785	0.25607	0.0812724	-0.0623431	-0.055278	-0.0853044	0.368693	-0.310125	0.00436132	0.107865	0.157736	-0.0577082	0.0842167	0.111108	-0.374546	0.0820453	0.0973995	-0.328571	-0.184078	0.377594	-0.337716	-0.099444	-0.13385	COAD
	TCGA.DM.A282	0.343473	0.32688	0.0583251	0.0620747	0.125184	-0.284203	0.160432	0.0460398	-0.103337	0.253074	0.472919	0.0366182	-0.128881	-0.150687	-0.288199	0.244268	-0.0822267	0.00894845	0.243593	-0.397762	-0.115481	0.11662	-0.0068221	-0.0935618	-0.401352	-0.035225	-0.128114	0.167067	0.257741	0.0885573	-0.0322855	0.143884	0.138851	0.117542	-0.0103844	-0.0106245	0.252913	-0.0325801	-0.140606	-0.0764074	-0.0212697	-0.431948	-0.121428	-0.0376863	0.103675	-0.419086	0.236384	-0.204924	-0.0706165	0.0556268	COAD
	TCGA.DM.A285	-0.109258	0.0206059	-0.0210871	0.0847413	0.0270462	-0.301289	-0.0330123	0.0407921	0.0978527	0.0701411	0.179989	-0.182895	-0.658804	-0.248617	-0.291849	0.0784696	0.215126	0.205831	-0.0433211	-0.554155	0.170508	0.193209	-0.0255036	-0.0285473	-0.358627	0.25489	0.136515	0.0589673	0.0521339	-0.154672	0.0618439	0.0903948	0.189122	0.125346	0.253843	0.185178	0.0832142	0.198331	-0.130978	0.0639743	-0.167679	-0.511684	0.354996	0.193006	-0.0577458	-0.410654	0.058138	0.027794	0.0833574	0.201442	COAD
	TCGA.DM.A288	0.29872	0.0127771	0.217936	-0.0416021	-0.296795	-0.245523	0.0268862	0.184065	0.103254	-0.0753928	-0.0154326	0.104508	-0.530364	-0.136951	-0.177831	-0.0689924	0.314051	0.156028	-0.0431321	-0.464561	0.295743	0.220142	0.166642	0.190271	-0.431857	-0.11198	-0.124591	0.430922	0.0901792	-0.0927544	-0.0252925	0.224994	0.00700481	0.099939	-0.00135169	-0.370489	0.223262	0.0673784	-0.141308	0.0148118	-0.186935	-0.43355	0.132422	0.0963647	0.0565697	-0.395545	0.063245	0.157139	0.145104	0.167979	COAD
	TCGA.DM.A28A	-0.147827	-0.130552	0.452874	0.039413	-0.11884	-0.305609	-0.176404	-0.105131	0.114949	-0.0549269	0.211951	-0.2764	0.177219	-0.198098	-0.175505	-0.0495329	0.424478	0.135719	0.31455	-0.15356	0.402569	0.354905	0.0879187	0.0630332	-0.341521	-0.0142019	-0.00298708	0.314815	-0.0470151	-0.11145	-0.130716	-0.0311952	0.202216	-0.163544	0.126568	0.217171	0.262586	-0.0898028	-0.259721	0.0576657	-0.20479	-0.359128	-0.207377	0.226881	0.347584	-0.339209	-0.253933	0.220178	-0.121009	0.0800463	COAD
	TCGA.DM.A28C	0.554604	0.434115	0.148809	0.146214	0.000423515	-0.353335	0.166196	0.0318644	-0.303802	0.390037	0.250597	0.180652	-0.405062	-0.202723	-0.268814	0.147303	-0.340905	-0.108989	0.0759581	-0.499996	-0.177447	0.214366	-0.0726126	-0.1908	-0.40783	0.144511	0.158544	-0.0308363	-0.00863302	-0.110342	-0.148007	0.133391	0.172548	0.313068	0.0793046	-0.427175	-0.0395647	-0.0277316	-0.340004	-0.178257	-0.060535	-0.462207	0.0352579	0.0183192	0.405273	-0.454249	0.357431	0.240443	0.145635	0.206164	COAD
	TCGA.DM.A28E	0.220182	0.252308	0.302977	0.0456476	-0.230939	-0.345142	0.0788591	-0.103221	-0.363329	0.233968	-0.10864	-0.135776	-0.257987	-0.268064	-0.271052	0.138643	0.308885	0.0602141	-0.0886486	-0.338871	0.297462	0.197246	0.208655	-0.201189	-0.248419	-0.228677	0.111042	0.327892	0.0849334	-0.277754	-0.103789	-0.0947387	-0.044063	0.122711	-0.101992	-0.565459	0.0653014	0.108694	-0.20372	-0.00283196	-0.187425	-0.329934	0.197695	0.454858	0.0588937	-0.366108	-0.0264989	0.322752	0.0130867	0.262035	COAD
	TCGA.DM.A28F	0.0458543	0.0406621	0.435265	-0.00925892	-0.268494	-0.229246	-0.177531	0.226949	-0.272997	-0.144407	0.206337	0.0667447	0.11026	-0.160346	-0.186221	0.0266042	0.276804	0.232113	-0.168858	-0.0853076	0.304867	0.220199	0.292587	-0.0398261	-0.103728	-0.141247	0.0700397	0.246916	0.0975635	-0.188897	-0.0323004	0.154231	0.0694484	0.033388	-0.326735	-0.392194	0.261971	-0.232767	0.111877	0.150142	0.0624848	-0.222006	0.263019	0.304435	-0.186147	-0.326677	-0.0264567	0.0694573	-0.0836092	0.0670421	COAD
	TCGA.DM.A28G	0.514684	0.295035	0.10179	0.165711	0.161677	-0.312481	0.156887	0.181367	-0.255045	0.273036	0.33368	-0.200484	-0.544859	-0.110392	-0.155102	0.159451	-0.326873	0.0220657	0.262563	-0.518803	-0.343847	0.212379	-0.0671103	-0.150223	-0.406665	-0.0787103	0.115706	0.146371	0.190755	-0.244599	-0.169723	0.0617383	0.166642	0.322425	-0.109432	-0.380289	0.0242869	-0.00711544	-0.360677	-0.1952	-0.0902625	-0.321337	0.117831	0.0405578	0.431942	-0.36348	0.399348	-0.164988	0.0855248	0.0724758	COAD
	TCGA.DM.A28H	0.502804	0.26934	0.705789	-0.135343	-0.271804	-0.368251	0.0466871	-0.0384646	-0.0586335	0.0941393	-0.138499	0.0562798	-0.696344	-0.376704	-0.339453	-0.444395	0.694331	0.346074	-0.348699	-0.549724	0.60172	0.152857	0.0900353	-0.36058	-0.501838	-0.256189	-0.319402	0.650009	-0.297529	-0.282973	-0.35357	-0.155706	-0.144522	0.198675	-0.135527	-0.508657	0.38792	-0.0535605	-0.499024	0.148328	-0.367721	-0.369604	0.230812	0.317967	-0.369905	-0.487937	0.316268	0.0941358	-0.173064	0.283553	COAD
	TCGA.DM.A28K	0.161076	-0.130461	0.355276	-0.0137816	-0.222871	-0.198582	-0.190096	0.277086	-0.232779	-0.188119	0.030334	0.00177566	-0.296997	-0.223708	-0.198283	-0.306193	0.360753	-0.0436033	-0.417593	-0.355464	0.31411	0.397607	-0.0859044	-0.0236034	-0.268365	-0.136616	-0.116925	0.345392	-0.00914841	-0.208963	-0.0971635	-0.0754332	0.225014	-0.0345166	-0.260836	-0.40478	0.384739	0.121445	-0.367379	-0.0201796	-0.232524	-0.30316	0.105102	0.217338	-0.242221	-0.234535	0.0469915	0.0812761	0.037797	0.2729	COAD
	TCGA.DM.A28M	0.624103	0.233954	0.546393	0.118644	-0.353656	-0.285624	0.240799	0.283425	-0.307013	0.124391	-0.0491545	0.306622	-0.220356	-0.238965	-0.244058	-0.35159	0.366037	0.268779	-0.257929	-0.319123	0.155319	-0.146906	0.0347353	-0.00267036	-0.281028	-0.288052	-0.0635757	0.509193	0.295943	-0.239873	-0.344613	0.0422637	-0.100033	0.289305	-0.294253	-0.521323	0.33212	-0.149549	-0.00203401	0.0761758	-0.0765592	-0.361917	0.170833	0.340399	-0.0433293	-0.328085	0.385079	-0.184378	0.0678317	0.139648	COAD
	TCGA.F4.6459	-0.502119	0.129042	-0.46405	-0.0486547	0.233131	0.179247	0.101636	0.0759523	0.471864	0.269196	-0.0522985	-0.181942	-0.578539	0.222084	0.083303	0.320973	-0.478837	-0.257977	0.404367	-0.387425	-0.337338	-0.185813	-0.0356115	0.408149	-0.0353954	0.493799	0.0698604	-0.506817	-0.212357	0.331019	0.364559	-0.0449914	0.26895	0.0592181	0.355745	0.51346	-0.443551	0.0774962	-0.135812	0.0479993	-0.0874664	-0.235792	0.205999	-0.260967	0.0803759	-0.0209866	-0.121259	0.163623	-0.0130969	0.0285188	COAD
	TCGA.F4.6460	-0.435421	0.0236956	-0.432783	-0.138937	0.238186	0.0641638	-0.00645456	-0.282447	0.191763	0.103925	-0.266484	-0.36518	0.101481	0.141576	-0.00437475	-0.130462	-0.370439	-0.396537	0.544204	-0.0208968	-0.348475	0.410202	-0.13227	-0.0737859	-0.149148	0.431606	-0.0221806	-0.504231	-0.236089	0.156145	0.326737	0.26953	0.410987	-0.2465	0.25988	0.336593	0.0784134	-0.236426	-0.359249	0.0672102	-0.182903	-0.0754209	-0.425812	-0.225285	0.513119	-0.115421	-0.251472	-0.114144	0.00277465	0.122392	COAD
	TCGA.F4.6461	-0.489438	-0.249432	-0.679406	0.0884343	0.247439	-0.000860003	-0.0474555	-0.0414574	0.262239	-0.0209687	-0.157129	-0.420922	-0.252686	0.150335	0.139313	0.423405	-0.564564	-0.374572	0.521247	-0.138288	-0.412237	0.195497	-0.141559	0.27142	-0.0168344	0.365769	0.170645	-0.546435	0.0860744	0.144894	0.302608	0.267802	0.20971	-0.14566	0.376541	0.443734	-0.300629	0.247896	-0.00140489	-0.160757	0.0771807	0.0527268	0.0314983	-0.155946	0.37217	0.0550025	-0.323303	0.248757	0.188169	-0.208424	COAD
	TCGA.F4.6463	-0.353702	-0.0490901	-0.367128	0.0474479	0.0860394	0.00219495	-0.0971491	-0.135324	0.423045	-0.0811352	-0.14829	-0.35679	-0.488035	0.180371	0.134906	0.527502	-0.417657	-0.274276	0.531543	-0.359023	-0.180728	0.463053	0.10415	-0.027097	-0.190307	0.34466	-0.00972679	-0.16731	-0.0590907	0.141369	0.169763	0.0981241	0.323032	-0.0257469	0.339289	0.480666	-0.304538	0.140637	-0.273446	-0.0871368	-0.0846336	-0.0396978	-0.0502941	-0.10115	0.556154	0.0018631	-0.257849	-0.0563737	-0.106781	0.151732	COAD
	TCGA.F4.6569	-0.523581	-0.159569	-0.532898	-0.132485	0.166463	0.218656	0.111071	-0.219492	0.505092	0.149126	-0.0204535	-0.301471	-0.0486453	0.317511	0.22007	0.412659	-0.571728	-0.306776	0.342022	0.151756	-0.450415	0.13305	-0.195933	0.100955	0.176876	0.349722	0.053112	-0.510425	-0.0914939	0.348765	0.384546	0.234422	-0.00988078	-0.0956416	0.399153	0.661762	-0.329275	0.107786	0.159453	0.00600752	0.219844	0.279772	-0.183078	-0.177751	0.356369	0.322184	-0.159839	-0.172748	-0.0661612	-0.22982	COAD
	TCGA.F4.6570	-0.429034	-0.350796	-0.508645	0.0393704	-0.0047832	0.407677	-0.0136666	-0.228033	0.302135	-0.166627	0.0501201	0.22185	0.515753	0.17629	0.257924	0.228521	-0.424855	-0.268569	0.193443	0.493873	-0.297567	-0.175845	-0.11202	-0.0483197	0.406189	0.169551	0.145932	-0.535521	0.0595955	0.249119	0.249396	0.418229	0.00964071	-0.225237	0.0853794	0.427273	-0.196685	-0.0958417	0.223774	-0.0508773	0.152548	0.46133	-0.0878715	-0.210409	-0.215455	0.347517	-0.288963	0.0654683	0.0252227	-0.242341	COAD
	TCGA.F4.6703	-0.558005	-0.314145	-0.619006	-0.165893	0.372001	0.424489	-0.0105166	-0.236218	0.541502	-0.272321	-0.200329	0.139488	0.449911	0.325444	0.333162	0.224355	-0.545327	-0.219938	0.265922	0.507606	-0.410285	-0.0311067	0.127121	0.194128	0.546592	0.24145	0.0171544	-0.575368	0.000709503	0.289457	0.306525	-0.13813	0.179023	-0.199409	0.201287	0.606338	-0.425659	0.00421707	0.419729	-0.0728128	0.149074	0.478429	-0.114748	-0.294475	-0.0789766	0.493208	-0.352198	0.0121994	-0.0841001	-0.307466	COAD
	TCGA.F4.6704	-0.435684	-0.273668	-0.259952	-0.100905	0.125578	-0.0314767	-0.158794	-0.0567643	0.181482	-0.193332	-0.375888	-0.203577	-0.0868083	-0.0145576	0.0167882	0.0370771	-0.28044	-0.323233	0.253512	0.0337174	-0.247979	0.434752	-0.183547	-0.0413668	0.00799405	0.377901	-0.066306	-0.28038	-0.330778	0.193899	0.197127	0.0534505	0.169718	-0.0584594	0.243701	0.528599	-0.174254	0.0236251	-0.413715	-0.0898592	-0.199436	0.0577682	-0.0646793	0.065127	-0.0536491	-0.0245377	-0.23869	-0.166169	0.13541	-0.0691916	COAD
	TCGA.F4.6805	-0.47127	-0.248261	-0.288807	-0.066025	0.26032	0.28986	-0.265203	-0.295996	0.422563	-0.24709	-0.169489	-0.0897798	0.161382	0.377819	0.277783	0.228584	-0.147437	-0.0601946	0.43561	0.263871	-0.00481605	0.185651	-0.148408	0.172612	0.386892	0.319671	-0.0238069	-0.31895	-0.311061	0.250321	0.240394	-0.0316197	-0.032885	-0.142918	0.420929	0.626731	-0.397774	0.0709244	0.400739	-0.106108	0.179345	0.256403	-0.137321	-0.232522	-0.0222351	0.423582	-0.26506	-0.0518691	-0.0941456	-0.0866948	COAD
	TCGA.F4.6806	0.0841425	0.19135	-0.383267	0.0971689	0.211491	0.0950199	0.198452	-0.210936	0.117531	0.30275	-0.345787	-0.0809822	-0.0075188	0.240496	0.056192	0.326358	-0.700398	-0.465764	0.0936315	0.0158297	-0.610315	-0.0363405	-0.219623	0.162613	0.136461	0.172538	0.228721	-0.501076	0.311873	0.38068	0.0739156	0.401512	0.121605	-0.0391487	0.115759	0.192986	-0.260938	0.0336837	0.356901	-0.0800177	0.170193	0.193482	0.0726783	-0.325567	0.232347	0.0738874	0.271595	-0.227735	0.0849869	-0.213301	COAD
	TCGA.F4.6807	-0.428363	-0.302054	-0.434205	-0.128874	0.151314	0.303633	-0.202664	-0.369929	0.407328	-0.227566	-0.228605	-0.162562	0.35938	0.350704	0.236758	0.341256	-0.384638	-0.363502	0.451296	0.389258	-0.258753	-0.128151	-0.110609	0.0427374	0.390915	0.306819	-0.0971939	-0.43634	-0.273264	0.212832	0.256118	0.0229908	0.113552	-0.225647	0.431886	0.577443	-0.447857	-0.00951569	0.366876	-0.147717	0.0992976	0.405921	-0.214703	-0.227344	0.0284239	0.38022	-0.347033	0.063866	-0.0663759	-0.12872	COAD
	TCGA.F4.6808	0.364568	0.00308824	0.477499	0.00568896	-0.174423	-0.153035	0.293844	0.147849	-0.143861	0.069748	-0.187757	0.297776	-0.28638	-0.28709	-0.164696	-0.198626	0.206341	0.0849548	-0.405652	-0.322733	0.0217271	0.346404	0.152933	-0.171656	-0.219948	-0.124391	-0.1124	0.359646	-0.0168392	0.109525	-0.207883	-0.165358	-0.0216997	0.227726	-0.320818	-0.272604	0.165975	-0.288712	-0.241596	0.25735	-0.0077047	-0.33805	0.0983928	0.180564	-0.108555	-0.349484	0.189566	-0.217997	-0.0582046	0.183808	COAD
	TCGA.F4.6809	-0.194819	-0.0515914	-0.507781	0.0280545	0.274467	0.112755	0.122651	-0.177679	0.279621	0.0638619	-0.199943	0.0817061	-0.209026	0.232889	0.109395	0.124219	-0.623456	-0.354805	0.427955	-0.104136	-0.531842	0.302445	-0.128302	0.228596	0.218625	0.466682	0.0501472	-0.520169	0.0379608	0.293241	0.259398	0.00743671	0.327603	0.223175	0.249434	0.367763	-0.323319	-0.21165	0.338679	0.0802821	0.184234	0.240795	-0.371566	-0.348323	0.0247845	0.144595	-0.0638905	-0.29823	-0.0188685	-0.0592862	COAD
	TCGA.F4.6854	-0.0628479	-0.144684	0.119776	-0.0169508	-0.034365	-0.0634753	0.232896	-0.123917	0.0203627	0.248516	-0.467911	-0.0612412	-0.322299	-0.142917	-0.168348	-0.25046	0.135603	-0.0651532	0.40935	-0.224185	0.167906	0.142003	0.0647954	-0.180241	0.0097554	0.206397	0.0918005	-0.0325752	-0.192112	0.0830376	0.169674	0.0137233	0.0432939	0.0476457	0.0340284	0.168102	-0.119156	-0.324027	-0.408796	-0.0301399	-0.202577	-0.0937548	-0.00267494	0.204814	0.324713	-0.198944	-0.0409616	0.182841	0.0333019	-0.0134756	COAD
	TCGA.F4.6855	-0.451685	-0.187627	-0.207854	-0.0522184	0.0574676	0.0663586	-0.118759	-0.204598	0.407253	-0.0799194	-0.434486	-0.278171	-0.481935	0.32598	0.116718	0.136358	-0.483398	-0.47547	0.428526	-0.332318	-0.461934	0.0616715	-0.305074	0.093056	-0.0904935	0.291867	0.195775	-0.290628	0.178184	0.276639	0.273479	0.45516	0.0360565	-0.216313	0.414216	0.651175	-0.149169	-0.176262	0.132369	-0.206675	0.0616192	-0.0447282	-0.121747	-0.124109	0.342348	0.0799174	-0.241995	0.0276956	-0.0113179	-0.176169	COAD
	TCGA.F4.6856	-0.129758	0.125218	-0.101065	0.168364	0.220466	-0.0663223	0.00535501	0.264	-0.312214	-0.0676855	0.176698	0.0163771	0.320555	-0.291585	-0.125971	-0.373557	0.209984	0.0463761	-0.0545986	0.231605	0.175023	0.215564	-0.0224411	-0.0454718	-0.236358	-0.0994841	0.167136	-0.203342	-0.0640379	-0.0438184	-0.0414089	-0.0413224	-0.0535672	0.0293976	-0.157754	-0.217265	0.144955	0.0422833	-0.307405	-0.0595656	-0.145066	-0.0295432	0.101477	0.24786	-0.232564	-0.117802	0.270812	0.156581	0.0645861	0.0904526	COAD
	TCGA.G4.6293	-0.0378574	0.220485	-0.4468	0.0402251	0.0138853	0.199447	0.207859	0.0156136	-0.0467745	0.31632	-0.0706509	-0.226226	0.283519	0.175518	0.200116	0.275135	-0.630984	-0.300332	0.259037	0.298884	-0.539899	0.0215417	0.0890641	0.0367124	0.318117	-0.0153202	0.0924049	-0.576365	0.316935	0.183739	0.223926	0.319159	0.174285	0.0754252	0.0111816	-0.117424	-0.355065	-0.0399288	0.212835	-0.0219906	0.19241	0.335356	-0.05336	-0.313634	0.492363	0.260489	0.198234	-0.108149	0.148354	-0.156596	COAD
	TCGA.G4.6294	-0.119118	0.0854303	-0.281617	0.115644	-0.0686817	0.0352672	0.019311	-0.0170095	0.216664	0.121427	-0.14077	0.0565448	-0.172086	0.0321094	-0.0252291	0.0266354	0.206509	-0.0324054	0.132376	-0.288702	0.0536752	0.0266818	0.100681	-0.0305163	-0.0455126	-0.184185	0.0783202	0.0574996	0.097387	0.175514	-0.156833	-0.0537091	0.0284009	-0.185329	0.175548	-0.307128	-0.0409696	0.113899	-0.255691	-0.10534	-0.110365	-0.130458	0.299841	0.193848	0.183615	-0.236835	-0.0594408	0.0660349	0.0785769	0.254466	COAD
	TCGA.G4.6295	-0.240945	-0.107613	0.508605	-0.173505	-0.24748	-0.0891073	-0.196299	-0.228854	-0.438296	-0.183771	0.00378132	-0.19387	0.263992	-0.127463	0.0668523	-0.087906	0.529154	0.343521	0.156525	0.283505	0.523262	0.255478	0.190439	-0.1802	0.0309044	-0.375954	-0.096005	0.397563	-0.169121	-0.39606	-0.320439	-0.166217	0.00375371	-0.133119	-0.216906	-0.420617	0.27955	0.1178	0.187581	0.117581	-0.0930813	0.371507	-0.39599	0.149325	0.132649	0.134337	-0.228499	0.193904	-0.0603793	0.258943	COAD
	TCGA.G4.6297	-0.638913	-0.226196	-0.601929	0.0267001	0.258624	0.217886	-0.0766635	-0.122769	0.489376	-0.0483974	-0.0612894	-0.288177	0.224358	0.336243	0.218734	0.386146	-0.432319	-0.254121	0.51109	0.283619	-0.262585	0.10568	-0.055787	0.296705	0.31726	0.284537	0.148025	-0.571368	0.13551	0.339597	0.353044	0.148783	0.177065	-0.317812	0.407545	0.587429	-0.441926	0.0958543	0.422765	-0.0132881	0.204076	0.15911	-0.0997313	-0.0935444	0.230013	0.318349	-0.35359	0.178346	-0.0645173	-0.184335	COAD
	TCGA.G4.6298	0.0160689	-0.109156	0.449647	-0.0382574	0.21815	-0.26221	-0.133227	0.122492	0.183829	-0.202256	-0.154744	-0.174809	-0.628093	-0.0501926	-0.10391	-0.0143096	-0.18615	0.138669	0.299459	-0.540836	-0.0406899	0.248467	0.0171119	0.0541305	-0.374172	0.244433	0.045858	0.370747	0.100406	0.102692	0.314276	0.225969	0.151916	-0.102731	-0.0153006	0.366552	0.278294	-0.0859161	-0.180613	0.0906325	-0.131798	-0.463458	-0.224488	0.167992	0.332995	-0.360091	-0.235813	-0.0971455	-0.030946	0.0477722	COAD
	TCGA.G4.6299	-0.444829	-0.266063	-0.00258156	-0.0878723	-0.0718793	0.121353	-0.201464	-0.0643325	0.147928	-0.15761	-0.0627477	-0.0244197	0.369375	-0.0264419	0.0835398	0.05922	-0.0500811	-0.0943698	0.318198	0.283642	0.0720576	0.107024	-0.159955	0.221695	-0.0696748	0.25157	0.0940953	-0.254899	-0.0775068	0.0573069	0.175458	-0.0176185	0.103644	-0.188546	0.0387279	0.293259	-0.22931	-0.0669164	0.105014	0.0389996	0.11057	0.250122	-0.0698118	-0.16472	-0.13823	0.030772	-0.15995	0.272792	0.0173674	-0.026911	COAD
	TCGA.G4.6302	-0.456217	-0.264347	-0.679906	-0.0548634	0.281975	0.261657	-0.048224	-0.257288	0.436418	-0.133288	0.0175308	-0.151686	0.243494	0.276663	0.218745	0.329506	-0.701023	-0.394882	0.397655	0.278867	-0.58032	0.148639	-0.0997558	0.317382	0.235904	0.52859	0.0984025	-0.643437	0.0255968	0.376404	0.412492	-0.00891684	0.260327	-0.123752	0.446089	0.574609	-0.456782	0.151713	0.33838	-0.0755417	0.189941	0.164198	-0.126835	-0.319553	0.0537434	0.349618	-0.276774	-0.13617	0.101371	-0.176209	COAD
	TCGA.G4.6303	-0.497845	-0.104315	0.0778983	0.0419262	0.195951	-0.0967225	-0.227896	-0.226497	-0.0356417	0.0789128	-0.0716461	-0.490045	-0.495054	0.218294	0.096238	0.258434	-0.235778	-0.0999589	0.284501	-0.372961	-0.114009	0.0547852	-0.0839315	0.126692	-0.0273958	0.304252	0.213166	-0.298461	-0.0739884	-0.000870391	0.151399	0.170506	0.179248	-0.122925	0.345367	0.242009	-0.229916	0.00566901	-0.0617873	-0.0936264	-0.0780114	-0.00247645	0.167688	0.102333	0.299921	0.0592209	-0.168227	0.206963	0.108601	-0.0714752	COAD
	TCGA.G4.6304	0.573621	0.369203	0.649209	0.00800047	-0.149787	-0.262208	0.12201	0.0336708	-0.257493	0.109439	-0.0920674	0.258965	0.424883	-0.333528	-0.207484	-0.496344	0.144726	0.0833874	-0.335575	0.170686	-0.090216	0.291778	-0.0930703	-0.326278	-0.340555	-0.245549	-0.0616385	0.478377	0.230849	-0.331445	-0.29369	-0.206579	0.03999	0.173136	-0.445994	-0.603062	0.433241	-0.259768	-0.347146	0.110956	-0.196049	-0.0495772	-0.364114	0.196416	0.058792	-0.321237	0.369917	-0.212563	-0.110464	0.107697	COAD
	TCGA.G4.6306	0.47175	0.272575	0.30058	0.168433	-0.0546925	-0.00803849	0.371244	0.0907649	-0.471188	0.338643	0.262162	0.368387	0.357817	-0.217696	-0.0854946	-0.0250411	-0.269408	0.184081	-0.22215	0.253973	-0.252772	0.34567	0.0853378	-0.0365558	-0.149095	-0.265888	0.157388	0.0905141	0.270997	-0.0899908	-0.173804	-0.170416	0.134182	0.295496	-0.350294	-0.589271	0.214509	0.0618518	-0.0200115	0.230368	0.0274896	-0.103706	-0.027165	-0.0758758	-0.00787497	-0.279357	0.403003	-0.257329	0.058178	-0.0486406	COAD
	TCGA.G4.6307	0.397459	0.330945	0.509375	0.16564	0.00748858	-0.295187	0.063695	0.174228	-0.169181	0.0889069	0.30373	0.183388	-0.43551	-0.284006	-0.249475	-0.117605	0.319929	0.0723899	-0.248722	-0.472882	0.0627393	-0.204321	-0.0762476	-0.155366	-0.414481	0.103114	-0.0442223	0.376767	0.0455083	-0.119859	-0.0416922	0.0295472	0.110344	0.184707	-0.376342	-0.414022	0.454238	-0.22603	-0.401001	0.158386	-0.0615791	-0.34852	-0.210578	-0.0699674	0.187799	-0.455185	0.25782	-0.238785	-0.00814018	0.0980151	COAD
	TCGA.G4.6309	0.388235	0.0882499	0.636939	0.098285	-0.0741992	-0.177015	0.102952	0.213364	-0.231683	0.0191629	0.105518	0.348351	-0.294763	-0.35737	-0.170833	-0.472491	0.51262	0.334041	-0.41213	-0.273088	0.443831	0.0877264	-0.145542	-0.227579	-0.21915	-0.30235	-0.0786849	0.517304	-0.164937	-0.0960444	-0.134372	-0.0560778	0.0950849	0.0215008	-0.422886	-0.404664	0.337355	0.0133262	-0.269298	0.0774729	-0.154392	-0.290719	-0.153731	0.158083	-0.281801	-0.291729	0.112499	0.0330105	-0.239886	0.0894112	COAD
	TCGA.G4.6311	-0.494555	-0.228517	0.0477346	-0.0931213	0.105209	0.100763	-0.0407117	-0.124382	0.416404	-0.169902	0.348678	0.108887	-0.108918	0.259249	0.128113	0.26366	0.0100434	-0.0264398	0.258229	0.0583601	0.25242	-0.270652	0.037901	0.200378	0.163358	0.128554	0.0503414	-0.216314	0.0809353	0.0607144	0.303951	0.283748	-0.0791741	-0.351488	0.196826	0.511587	-0.171249	0.0758241	0.507631	0.0621716	0.119077	-0.0274082	-0.191629	-0.0682948	0.00883094	0.230198	-0.189475	0.239379	-0.0644613	-0.125368	COAD
	TCGA.G4.6315	0.346256	0.310187	0.489811	0.168171	-0.00540715	-0.258361	0.257887	0.259358	-0.390679	0.21388	0.359102	-0.0333716	-0.488267	-0.229712	-0.253805	-0.0934719	0.437144	0.384144	0.00474736	-0.520826	0.462613	0.0236029	0.215369	-0.11198	-0.358794	-0.327215	-0.0127241	0.547435	-0.220098	-0.059835	-0.149075	-0.162677	-0.0444923	0.134426	-0.178028	-0.507223	0.183748	0.210456	-0.483468	0.052629	-0.337751	-0.44801	-0.00576139	0.37526	0.293792	-0.422942	0.265255	0.20029	0.10471	0.205032	COAD
	TCGA.G4.6317	0.533042	0.311883	0.575036	0.0742591	0.119433	-0.32985	0.17028	0.199	-0.35875	0.167881	0.229855	-0.00189341	-0.408259	-0.419205	-0.333234	-0.396086	0.352303	0.23948	-0.415028	-0.420194	0.154468	-0.0898747	-0.0628246	-0.153092	-0.467627	-0.164151	-0.0485895	0.535124	-0.0582132	-0.160009	-0.240022	-0.109727	0.0188525	0.265714	-0.397758	-0.445539	0.377517	-0.216158	-0.422611	0.242086	-0.242104	-0.380433	0.00876288	0.236225	-0.0101567	-0.495736	0.352021	-0.20243	-0.0111612	0.29189	COAD
	TCGA.G4.6320	-0.0812968	0.0181912	-0.0615287	0.17446	0.0676814	-0.216334	0.084253	0.171868	-0.379865	0.021466	0.185224	0.00105801	-0.359938	-0.202282	-0.203293	-0.0993235	0.0596763	-0.214553	-0.0661295	-0.346254	0.0790209	0.202204	0.0327815	0.0563938	-0.320434	-0.0382941	0.12942	-0.00140197	0.314668	-0.00987592	-0.0524948	0.173819	0.0591076	-0.117976	-0.163909	-0.453107	0.25937	-0.0552342	0.0272816	0.0366249	-0.014146	-0.161709	-0.203913	-0.0767632	-0.049637	-0.265771	0.0920818	0.0836515	0.0429471	0.142975	COAD
	TCGA.G4.6321	-0.175371	0.167842	-0.763373	0.250489	0.185463	0.367959	0.259623	0.0364752	-0.17485	0.245999	0.44133	0.166519	0.426214	0.201254	0.176764	0.388796	-0.736986	-0.266453	-0.189115	0.366935	-0.660897	0.141367	0.278619	0.179794	0.280642	0.0372842	0.313489	-0.709351	0.308706	0.233354	0.268682	-0.146763	0.14979	0.256276	0.101271	-0.279332	-0.403167	0.354939	0.355126	0.00369486	0.266898	0.192416	0.404283	-0.269883	-0.220324	0.31219	0.229956	-0.123717	0.342202	-0.263856	COAD
	TCGA.G4.6322	0.243862	0.040859	-0.31987	0.00497353	0.130858	-0.0322006	0.00938791	0.318449	-0.148507	0.00140044	0.195044	0.0539587	-0.231772	-0.115001	0.114953	-0.245972	0.0713342	0.20683	-0.178401	-0.117218	-0.0424321	-0.0290949	0.0342383	0.320121	0.0564035	-0.0634905	-0.0716976	-0.0150026	0.102772	0.00622971	-0.0852418	-0.0661117	0.0318889	0.115015	-0.193084	-0.19787	0.0259565	0.118742	0.261347	0.156333	0.195023	-0.172071	0.0482216	0.0683811	-0.0607521	-0.0135002	0.224903	-0.147842	0.0680057	-0.0949376	COAD
	TCGA.G4.6323	0.0857357	0.169798	-0.42855	0.0779348	0.160179	0.120226	0.15836	-0.175523	-0.209528	0.264006	-0.213636	-0.148396	0.0499558	0.167604	0.201169	0.191029	-0.584908	-0.427809	-0.12113	0.0508108	-0.499347	0.29227	0.0361493	-0.115554	0.146166	-0.229406	0.0144178	-0.432038	0.280815	0.0179545	-0.0049662	-0.0232652	0.141177	0.072783	0.000921177	-0.494429	-0.066809	0.00481576	0.00887465	-0.209973	0.107975	0.235317	0.0918667	-0.437712	0.308871	0.011317	0.230259	-0.0630799	0.24053	0.040301	COAD
	TCGA.G4.6586	0.569241	0.16046	0.144644	-0.0363564	-0.202201	0.0889717	0.156641	0.291466	-0.347297	-0.0500053	-0.202405	0.422681	0.502051	-0.271339	-0.0863747	-0.437173	0.247356	0.0814369	-0.323247	0.433943	0.0777765	0.199178	-0.0373124	-0.00877257	0.0279621	-0.32278	-0.13703	0.110166	0.196856	-0.134991	-0.152868	-0.308589	-0.0318895	0.179293	-0.489517	-0.557244	0.297209	-0.305922	-0.00666329	0.0739309	-0.00581189	0.238923	-0.225023	-0.262115	-0.415611	-0.0675385	0.277813	-0.0668587	0.0182528	0.0629942	COAD
	TCGA.G4.6588	0.284096	-0.32995	0.433585	0.104177	-0.20347	-0.0916518	-0.2501	0.158054	0.00623937	-0.295564	-0.0526882	0.14878	0.213898	-0.1691	0.00509192	-0.262575	0.551066	0.308202	-0.130812	0.184579	0.545791	0.151581	0.0385449	-0.149812	0.249928	-0.304941	0.136538	0.426201	-0.113346	-0.206758	-0.0448523	-0.135253	-0.159309	0.0863602	-0.257508	-0.224066	0.00229873	0.0277639	0.0635606	-0.0695808	-0.0940832	0.0321398	-0.352996	0.198372	-0.270661	0.196208	-0.0422901	0.230695	-0.0667971	0.0181035	COAD
	TCGA.G4.6626	0.0918121	0.0205072	0.653039	0.0256362	-0.151515	-0.231994	-0.176906	0.218891	-0.397547	-0.139307	-0.00402439	-0.0299205	-0.357135	-0.26654	-0.208623	-0.296954	0.609444	0.191705	-0.217005	-0.324993	0.547743	0.143668	-0.142052	-0.131257	-0.308951	-0.202016	-0.108736	0.563708	-0.147854	-0.279951	-0.204126	-0.0581328	0.147449	-0.290595	-0.168216	-0.378422	0.425344	-0.261217	-0.0679532	0.195286	-0.181002	-0.253743	-0.277651	0.2452	-0.0452749	-0.358209	-0.0550527	0.062839	-0.149438	0.341288	COAD
	TCGA.G4.6627	-0.202773	-0.169979	-0.674118	0.0398468	0.228203	0.359112	0.0501399	-0.339718	0.282523	0.0873052	0.05103	-0.0671001	0.572657	0.367503	0.376822	0.275458	-0.64515	-0.308972	0.156346	0.53931	-0.533275	0.116251	-0.151258	0.223475	0.41265	0.317714	0.216116	-0.591586	0.209064	0.286076	0.286818	-0.101951	0.222671	0.0143529	0.305778	0.418929	-0.491486	0.0844066	0.540641	-0.0312859	0.281922	0.379365	-0.241413	-0.412619	-0.332224	0.495092	-0.00300865	-0.297905	0.0678907	-0.224325	COAD
	TCGA.G4.6628	0.0820889	-0.205703	0.389518	-0.313429	-0.101352	0.2138	-0.179717	-0.224765	-0.299703	-0.363465	-0.30781	0.340161	0.679158	-0.0395213	0.144229	-0.108196	0.375734	0.033383	-0.319575	0.622086	0.380627	-0.127285	-0.138168	-0.162513	0.406428	-0.272034	-0.278212	0.387842	-0.0224192	-0.150866	-0.336199	-0.258552	-0.211118	-0.155911	-0.165065	-0.304682	0.0825267	-0.249743	0.279821	-0.0132035	0.15504	0.52368	-0.375941	0.0671477	-0.371041	0.37907	-0.137353	0.113628	-0.126181	-0.039871	COAD
	TCGA.NH.A50T	0.577015	0.163473	0.729279	-0.145792	-0.289423	-0.44031	-0.156074	0.155745	-0.294329	0.0628568	0.128196	0.0348822	-0.579037	-0.348456	-0.364728	-0.364949	0.642123	0.390117	-0.303205	-0.524922	0.561632	0.0267008	-0.00429212	-0.272039	-0.514362	-0.136274	-0.257214	0.687801	0.0654726	-0.378475	-0.225805	-0.000176817	-0.101691	0.191	-0.264956	-0.42411	0.416367	-0.161985	-0.457777	0.0132191	-0.289649	-0.408714	-0.274185	0.317314	0.179336	-0.46551	0.212598	0.132738	-0.224281	0.177065	COAD
	TCGA.NH.A50U	-0.0459518	-0.114533	0.442061	0.0259031	-0.0671112	-0.23561	0.0218956	0.0327559	-0.00793563	-0.171983	-0.303456	-0.109535	0.481308	-0.148333	-0.162043	-0.163966	0.395316	-0.290852	-0.253205	0.0814034	0.393754	-0.0956563	0.00926211	-0.07037	-0.320729	0.181768	-0.0125282	0.25049	-0.0285601	-0.0221389	-0.0903179	0.128328	0.0572218	0.0704703	-0.175438	-0.241341	0.232481	-0.361474	-0.302689	-0.0771117	-0.109865	-0.399588	-0.207152	-0.204148	0.127368	-0.223408	-0.0345352	0.233594	0.0176993	0.169227	COAD
	TCGA.NH.A50V	-0.0474152	-0.120532	-0.479639	-0.206828	0.129292	0.107042	-0.0784552	-0.0476447	0.251352	0.0534236	-0.333189	-0.0825027	0.206768	0.224643	0.151371	0.00559599	-0.612164	-0.416732	0.224425	0.228994	-0.469535	-0.194537	-0.0630249	0.135689	0.439275	0.1907	-0.0892443	-0.555626	0.112958	0.0978632	0.11461	0.07097	0.107421	0.0926482	0.303187	0.345311	-0.305545	-0.0774814	0.367792	-0.189377	0.175418	0.252191	0.215188	-0.150221	-0.0898633	0.327346	-0.235563	-0.00573456	0.21494	0.106965	COAD
	TCGA.NH.A5IV	-0.05967	-0.0256573	0.238309	-0.00549554	0.126885	-0.0765178	-0.170876	-0.0298748	-0.14668	0.0122903	-0.23873	0.134857	-0.510881	-0.0303144	0.0592541	-0.369411	0.297699	-0.31042	-0.228098	-0.312761	0.241694	-0.41775	0.0390061	-0.0683224	-0.0635529	-0.0354306	0.0254925	-0.243189	0.0113411	-0.17995	-0.153377	-0.0636004	0.11265	0.0420022	-0.206799	-0.256649	0.17956	-0.172732	-0.248792	-0.118772	-0.183186	0.209789	-0.264828	-0.0581458	-0.0181807	0.00938677	0.0910912	0.191289	0.0941043	0.179243	COAD
	TCGA.NH.A6GA	-0.258638	-0.158627	-0.0989786	-0.108332	0.0521216	0.0195933	-0.0348072	-0.28274	-0.0384555	-0.0735433	-0.382029	-0.338191	-0.182235	0.103507	-0.126004	0.118189	-0.0168855	-0.211804	0.322573	-0.178637	0.00881515	0.158108	-0.0784208	-0.298312	-0.223897	0.10179	0.0694407	-0.23244	-0.0994782	-0.00460401	0.143241	0.101667	0.309365	-0.296697	0.0772691	-0.308036	0.103935	-0.185117	-0.228432	-0.00261788	-0.0888992	-0.146808	-0.045153	0.0233784	0.354864	-0.169211	-0.283657	0.297868	-0.0116278	0.107159	COAD
	TCGA.NH.A6GB	-0.0923602	-0.0898625	0.481001	-0.0989128	-0.0133455	-0.020876	-0.0490688	0.0241708	-0.12273	-0.192261	-0.0761638	0.0641552	-0.217784	-0.0463992	-0.0089892	-0.0861723	0.433951	0.246917	0.0424361	-0.0532215	0.358903	-0.14296	0.0932298	-0.0359415	0.232181	-0.212076	-0.0186638	0.352542	0.088043	-0.131464	-0.217819	-0.265957	-0.109941	-0.151963	-0.321866	-0.299281	0.155549	-0.0312823	0.160293	0.15367	0.100369	0.163877	0.0644326	0.309345	0.0410933	0.00743885	-0.235331	0.0623008	-0.180108	-0.0527245	COAD
	TCGA.NH.A6GC	-0.506405	-0.0923763	-0.541158	0.0333459	0.111798	-0.0660651	-0.0993216	0.149647	-0.0790406	-0.0333978	-0.331575	-0.176629	-0.0725602	0.0173031	0.0521587	0.304992	-0.473119	-0.474582	0.163202	-0.11351	-0.376743	0.193768	-0.189932	0.226139	-0.262592	0.321787	0.138103	-0.588302	-0.0321851	0.238448	0.268287	0.264076	0.362696	-0.240783	0.336972	0.420732	-0.0168506	-0.130232	-0.117593	-0.132055	0.00656784	-0.237212	-0.0738235	-0.289488	0.428457	-0.158363	-0.105469	0.0464892	0.216245	0.0949482	COAD
	TCGA.NH.A8F7	0.00544931	0.297191	0.297551	-0.0334852	-0.0910238	-0.255448	0.105859	-0.0506444	-0.434443	0.323748	-0.140052	-0.0244311	-0.270874	-0.299609	-0.246816	0.0032111	0.193767	-0.162527	0.0322478	-0.404954	0.189083	-0.0523721	0.0313523	-0.157041	-0.383386	0.0199216	0.119242	0.197377	-0.0458538	-0.174329	-0.0191099	-0.195572	0.251481	0.0551828	0.053832	-0.44712	0.0166134	-0.0245564	-0.421338	-0.148498	-0.217906	-0.461629	0.0117734	0.164165	0.3845	-0.29738	-0.0175828	0.257157	0.0962577	0.262229	COAD
	TCGA.NH.A8F8	-0.270437	-0.231551	0.153822	-0.0647316	0.00872099	-0.117551	-0.0750651	-0.110641	0.0391628	-0.0905675	-0.074807	-0.00685205	0.283267	0.00567902	0.0430659	0.0709889	-0.520028	-0.0648741	0.442271	0.127635	-0.488898	0.206962	-0.0430763	0.117559	-0.120416	0.380504	0.222804	-0.261692	0.0349847	-0.0269072	0.29089	0.0541195	0.252808	-0.0350016	0.0847592	0.333171	1.54611e-05	-0.0432714	-0.0633717	0.0632942	-0.0163895	-0.2138	-0.190586	0.217378	0.155446	-0.0771304	-0.302061	-0.138483	-0.209018	-0.222105	COAD
	TCGA.QG.A5YV	0.0366523	0.15451	0.596543	0.0951961	-0.0381954	-0.176284	-0.171312	0.00810145	-0.30271	-0.0865495	0.445748	-0.126822	-0.0197363	-0.171007	-0.176651	-0.0113488	0.613686	0.11935	0.114468	-0.263056	0.602579	0.0471979	0.13814	-0.170085	-0.345561	-0.287771	-0.0785749	0.540804	-0.0819084	-0.259114	-0.262169	-0.0597284	0.0439947	-0.192919	-0.153448	-0.444276	0.340074	-0.00321595	-0.33708	-0.0357578	-0.0193758	-0.29813	-0.379671	0.15312	0.338435	-0.362823	0.00450603	0.25196	-0.129415	0.186335	COAD
	TCGA.QG.A5YW	0.40552	-0.0373597	0.187635	-0.0195448	0.187182	0.01386	-0.00109813	0.117147	0.15384	-0.0903468	0.293317	0.0510764	-0.109039	0.0104419	0.0695917	-0.265068	-0.402847	0.144064	-0.197813	0.0194057	-0.36175	-0.161753	0.0313551	-0.0522792	0.182026	-0.00800584	-0.13701	0.0287719	-0.0137581	-0.206992	-0.14243	-0.0260557	0.0343984	0.183822	-0.250413	-0.29017	-0.117426	-0.132948	0.159917	-0.00473585	-0.0174871	0.202413	-0.127142	-0.100636	-0.309496	0.134583	0.219508	-0.211054	0.0686164	-0.0204495	COAD
	TCGA.QG.A5YX	0.512354	0.325948	0.163041	0.171412	-0.140135	-0.279811	0.175282	0.190076	-0.551539	0.113546	0.204418	0.328171	-0.29583	-0.199916	-0.168292	-0.261428	0.340978	0.167803	-0.409505	-0.29588	0.310182	0.0402933	0.137386	-0.222884	-0.286819	-0.29741	0.000672935	0.255802	-0.0764994	-0.351323	-0.322008	-0.030099	-0.075878	0.347816	-0.257033	-0.597425	-0.0331054	0.0486243	-0.317751	0.00115171	-0.0972368	-0.280012	0.31917	0.0240777	-0.394369	-0.369772	0.397767	0.202597	0.146974	0.31659	COAD
	TCGA.QG.A5Z1	-0.486418	0.213829	-0.542279	0.174514	0.284295	-0.212468	-0.0680306	-0.0604433	0.255927	0.183062	0.377782	-0.258473	-0.48176	0.0806961	-0.0159292	0.343203	-0.300282	-0.233494	0.496884	-0.432498	-0.195931	-0.0320889	0.0285315	0.289562	-0.219879	0.393051	0.343104	-0.496938	0.0801081	-0.0778043	0.298284	0.243758	0.207281	0.0900014	0.441657	0.240018	-0.329648	0.188212	0.0512465	-0.0848062	0.0739723	-0.365399	0.145733	-0.369672	0.298384	-0.0670677	-0.0299669	0.309366	0.167754	0.0766392	COAD
	TCGA.QG.A5Z2	-0.459182	0.000717229	-0.42096	0.110186	0.139975	0.0723263	-0.111004	-0.0500328	-0.493667	-0.00610894	0.189299	-0.27618	0.519821	-0.0303819	0.145811	0.10697	0.0122502	-0.257805	-0.36276	0.438356	0.212778	0.0558205	0.0526205	0.0341041	0.202681	-0.320652	0.0609886	-0.424357	0.0487634	-0.275205	-0.180621	0.00158485	0.109754	-0.271839	-0.0582547	-0.601567	-0.158457	0.175948	0.251445	-0.218795	0.0495053	0.377441	0.0174562	-0.225702	-0.105781	0.174907	-0.0491284	0.343355	0.245767	0.199685	COAD
	TCGA.QL.A97D	0.287479	-0.127746	0.16794	0.0204208	-0.147216	0.070732	-0.106339	-0.0912642	-0.359267	-0.16947	0.20033	-0.0324545	0.244673	-0.124687	0.0571935	-0.021948	0.462173	0.0386527	-0.426841	0.274771	0.411433	-0.0260817	0.12967	-0.216653	0.238686	-0.336739	-0.082992	0.162824	0.103767	-0.239582	-0.12654	-0.207541	-0.110047	0.0166175	-0.166095	-0.514005	-0.115498	-0.0919564	0.370469	0.119549	0.103357	0.300617	-0.141433	-0.0366361	-0.0715246	0.170232	0.047862	0.189733	0.0782922	0.23215	COAD
	TCGA.RU.A8FL	0.51578	0.271078	0.534624	0.0359735	-0.062353	-0.373097	0.0245716	0.267587	-0.386125	0.0476654	0.141115	0.0865612	-0.431288	-0.380081	-0.27534	-0.329746	0.529772	0.302009	-0.162689	-0.451098	0.386868	-0.094464	0.178864	-0.14876	-0.351727	-0.17669	-0.143284	0.472167	0.0016153	-0.301133	-0.299938	-0.409969	-0.0193305	0.250174	-0.36057	-0.589613	0.325888	-0.18464	-0.362262	0.201566	-0.242491	-0.409593	-0.011693	0.235348	0.0399199	-0.463108	0.195873	0.214494	0.0311056	0.34694	COAD
	TCGA.SS.A7HO	0.109496	0.190296	0.449075	-0.0721302	0.0788641	-0.272005	0.0826824	-0.0770998	-0.166304	0.201614	-0.0842897	-0.171529	-0.588838	-0.141703	-0.23887	0.0555893	0.506188	0.192755	0.380275	-0.603966	0.451054	0.290837	-0.00700184	-0.258997	-0.502288	-0.0208047	-0.174109	0.415322	-0.309843	-0.0921489	-0.0191996	-0.097605	0.151065	0.0948005	-0.191542	-0.372818	0.30262	0.0704391	-0.44272	0.0163659	-0.328243	-0.462966	-0.0822323	0.33062	0.494894	-0.404897	0.0305734	0.35083	-0.0263544	0.198614	COAD
	TCGA.T9.A92H	0.53895	0.163084	0.547374	0.140173	-0.358422	-0.280374	0.0367513	0.183158	-0.318405	0.112588	0.176095	0.182795	-0.253204	-0.211924	-0.215264	-0.215818	0.452719	0.233154	-0.279546	-0.309484	0.287046	-0.112481	0.0947464	0.0250347	-0.25654	-0.193104	0.0466779	0.361524	0.0998163	-0.306923	-0.252281	-0.212186	-0.0932819	0.265741	-0.342823	-0.480805	0.178494	0.0164142	-0.0834713	0.0825553	-0.0234672	-0.376128	0.0973133	0.203204	-0.253911	-0.367202	0.248193	0.14003	0.0155559	0.0714956	COAD
	TCGA.WS.AB45	-0.482625	-0.362878	-0.691287	-0.25943	0.312875	0.361761	-0.233905	-0.19374	0.493292	-0.168998	-0.157288	-0.101794	-0.156996	0.252743	0.261218	0.339837	-0.442142	-0.306197	0.318335	0.242976	-0.237698	0.038005	-0.0554774	0.149676	0.455133	0.316475	-0.0930233	-0.655175	-0.246987	0.291819	0.301185	-0.149581	-0.00558186	-0.245149	0.423803	0.618301	-0.4554	0.0756904	0.354727	-0.11275	0.0426812	0.323166	0.245528	-0.283213	-0.0694941	0.470346	-0.360062	0.253659	0.130427	0.0170532	COAD
29	TCGA.3M.AB46	0.0786154	0.14142	0.202309	-0.081113	-0.144275	-0.21	-0.0665402	-0.0481485	-0.0140672	0.0161576	0.2359	-0.11415	0.0797891	-0.13844	-0.188113	-0.250922	0.496596	0.13394	-0.333037	-0.225439	0.387345	0.0906834	0.0815445	-0.197823	-0.27091	-0.224163	-0.300172	0.443447	0.00396642	-0.181665	-0.227061	-0.0834296	-0.101358	-0.0260899	-0.0134453	-0.0106284	0.278098	0.0409296	-0.104492	0.0253734	-0.0644181	-0.338341	-0.00362363	-0.024398	-0.227474	-0.279111	-0.00163173	-0.0299314	-0.156419	0.199274	STAD
	TCGA.3M.AB47	0.49234	0.115477	-0.219126	-0.184455	-0.248956	-0.0095495	0.00805049	-0.19677	0.0849085	0.163142	-0.434847	0.0590843	-0.160709	0.0680286	-0.0164807	0.224328	-0.433262	-0.337493	0.298869	-0.0786773	-0.388393	0.186267	-0.128186	-0.0419585	-0.257525	0.128819	-0.146896	-0.0488889	-0.146343	0.144347	-0.00451322	0.130305	-0.0587908	0.263805	0.250532	0.3396	-0.206428	0.0504243	-0.334129	-0.250471	0.0155283	-0.0579566	0.00768423	-0.280502	0.216537	-0.239697	0.199954	-0.191155	-0.0536843	0.0749219	STAD
	TCGA.B7.5816	-0.193478	-0.230024	-0.0389814	0.11304	0.00612968	0.336076	0.142396	0.231027	0.526918	-0.347721	-0.132165	0.267576	0.549133	0.201899	0.23532	0.223476	-0.284657	0.20129	0.0687606	0.533379	-0.255783	-0.329716	-0.141692	0.349289	0.530419	-0.0379355	0.131684	-0.283324	0.16702	0.237763	0.136595	0.229747	-0.260625	0.0666705	-0.0967815	0.597632	-0.308597	-0.0909615	0.618767	0.229931	0.306853	0.403871	-0.144616	0.227126	-0.267673	0.498153	-0.268776	-0.309257	-0.0313346	-0.408476	STAD
	TCGA.B7.5818	0.32712	0.15745	0.22445	-0.11679	-0.0231675	0.0796777	0.110883	0.1112	-0.114146	-0.149454	0.073444	0.522362	0.194854	-0.126572	-0.10141	-0.0295785	0.215551	0.294431	-0.346789	0.210455	0.0978054	0.182177	0.074515	0.0890736	0.186941	-0.219054	-0.168644	0.329501	0.173426	-0.0447635	-0.132605	0.291094	-0.253677	0.000322957	-0.301817	-0.151064	0.329587	-0.258728	0.107486	0.213161	0.0145317	0.266801	-0.271895	0.208651	-0.380718	0.159659	0.0720774	-0.17699	0.0193646	-0.0621398	STAD
	TCGA.B7.A5TI	0.444074	0.149854	-0.0968988	0.0124758	-0.130077	-0.123919	0.25174	0.149527	0.202482	0.143749	-0.0022649	0.081225	-0.631821	-0.0925815	-0.246583	-0.109935	-0.00592465	0.0682308	-0.0201531	-0.477969	-0.190662	-0.0751054	-0.0282559	0.00978638	-0.33415	0.0761837	0.0584087	-0.064657	0.179955	0.183314	0.0736609	0.321728	-0.0832473	0.334807	-0.0693064	0.384623	0.121885	0.00510655	0.0176044	0.0809413	0.0196501	-0.339772	-0.0182994	-0.0377058	-0.0555253	-0.187575	0.200759	-0.205869	-0.120552	-0.0627359	STAD
	TCGA.B7.A5TJ	0.2994	0.223691	0.361965	0.138956	-0.127367	-0.247296	0.136372	0.0813738	0.10897	0.258444	0.363181	0.0690948	-0.473646	-0.115036	-0.304426	-0.0919124	-0.130744	-0.0487288	-0.00513427	-0.515	0.0436255	0.171849	-0.094036	-0.192222	-0.427938	0.271559	0.191374	-0.106788	0.1291	0.112695	0.2401	0.349824	0.0435264	0.279747	-0.02864	-0.205703	0.130017	-0.0413152	-0.440478	-0.0293802	-0.133805	-0.475844	-0.102033	-0.0811775	0.484281	-0.427607	0.32499	0.158973	0.131136	0.00480835	STAD
	TCGA.B7.A5TK	-0.222992	-0.286747	-0.336606	-0.139863	0.227842	0.334146	-0.146188	-0.306372	0.223913	-0.380954	-0.226185	-0.0377637	0.697763	0.230755	0.290186	0.270516	-0.230715	0.0118656	-0.112016	0.652821	-0.28144	-0.132585	0.119911	-0.0924154	0.463685	-0.0627243	-0.225744	0.245576	0.0319812	0.21295	0.159473	-0.241977	-0.185985	-0.293916	-0.0312206	0.357921	-0.103305	0.175144	0.329832	-0.0920731	0.233911	0.53662	0.0691339	-0.120009	-0.401652	0.423544	-0.268835	-0.288113	-0.162938	-0.255346	STAD
	TCGA.B7.A5TN	-0.274174	-0.0341942	-0.387231	0.0754188	-0.0706395	0.0254744	-0.0470901	0.108436	0.49428	-0.124474	0.00888883	-0.075254	0.129482	-0.00237078	-0.0769746	0.450452	-0.532324	-0.193381	0.28969	-0.0108203	-0.519132	-0.0864736	-0.00959416	0.256141	-0.017033	0.36021	0.269073	-0.34741	0.251043	0.325439	0.29238	0.301614	0.125887	-0.0942829	0.291983	0.596715	-0.10957	-0.0519181	0.436742	0.179903	0.250126	-0.226265	-0.0747419	-0.1259	0.113949	-0.0646753	-0.132692	-0.175354	-0.0285844	-0.247158	STAD
	TCGA.BR.4187	-0.0423873	0.0010596	-0.618477	-0.127282	0.0832704	0.308689	0.144254	-0.236969	0.326148	0.281268	-0.243497	-0.106791	0.4296	0.302979	0.0716305	-0.115666	-0.557545	-0.313455	0.0553158	0.363084	-0.553421	0.394184	-0.112464	0.134045	0.271902	0.304978	-0.167866	-0.402251	-0.192244	0.311344	0.167629	-0.230509	-0.0224659	0.256549	0.384125	0.496212	-0.278231	0.167818	-0.0956722	-0.208546	-0.0146352	0.274576	0.235674	-0.349596	-0.307224	0.28584	0.214933	-0.387813	0.0519969	-0.149141	STAD
	TCGA.BR.4191	-0.069779	-0.0749492	-0.471105	-0.226341	0.0371379	0.312433	0.149475	-0.171537	0.235505	-0.149053	-0.190448	-0.151072	0.0952105	0.322422	0.251295	0.0883964	-0.351945	0.0315081	-0.195257	0.323203	-0.430078	-0.0294435	0.0912499	-0.0540257	0.408386	-0.211856	-0.231297	-0.194888	-0.0429819	0.159574	-0.190653	0.00536657	-0.0295373	-0.151421	-0.145733	-0.0486415	0.0961714	0.144919	0.329687	0.0481009	0.0604701	0.445656	0.271288	-0.0523331	-0.381241	0.469577	-0.0382528	-0.404214	0.0381262	0.100285	STAD
	TCGA.BR.4201	-0.216215	-0.130072	-0.32106	-0.0493968	0.145358	0.283766	-0.124239	-0.0989755	0.382361	-0.239854	0.252675	-0.268688	-0.250371	0.214039	0.0960592	0.0584093	0.0014576	0.248171	-0.0832996	0.0268611	-0.0728756	0.0238994	4.875e-05	0.274463	0.178004	-0.0733533	-0.117301	0.250032	0.00414487	0.232096	-0.0124329	-0.196692	0.0156815	-0.0599914	0.20239	0.533328	-0.114273	0.213392	0.317161	-0.0403604	0.108536	0.172165	0.274261	0.0349688	-0.452149	0.354986	0.0456194	-0.248419	-0.0618356	-0.164049	STAD
	TCGA.BR.4253	0.21281	-0.219381	0.0193688	-0.299339	-0.135647	0.374962	-0.0813794	-0.329061	-0.406907	-0.328703	-0.310723	-0.0973532	0.598177	0.135906	0.172344	-0.15489	0.522237	0.198446	-0.362365	0.605593	0.433045	-0.366373	0.0507271	-0.331351	0.410827	-0.478003	-0.367589	0.485038	-0.166381	-0.20537	-0.264204	-0.154007	-0.261151	-0.237283	-0.246882	-0.36395	0.0352675	0.107964	0.192966	-0.153673	-0.00156674	0.56388	0.308014	0.0428249	-0.504281	0.384165	-0.0771647	0.000471275	-0.0720995	0.152461	STAD
	TCGA.BR.4255	-0.0573177	-0.0981929	-0.34658	-0.12136	-0.00991022	0.0621333	0.08627	-0.116468	0.253506	-0.141246	-0.278942	-0.158901	-0.349197	0.175795	0.143592	0.0955452	-0.458912	-0.0617346	0.218326	-0.238884	-0.478091	0.238576	0.103931	-0.0246926	0.0267777	0.37881	-0.0589333	-0.0448173	-0.209815	0.229573	0.226433	0.203589	0.0593212	0.140813	0.310551	0.550119	-0.0865114	0.171423	-0.305831	-0.02247	0.0256732	0.0338494	0.327592	0.0656421	-0.120055	-0.0633364	-0.144759	-0.221833	0.0763947	-0.185048	STAD
	TCGA.BR.4256	-0.275557	-0.300537	-0.353308	-0.159951	-0.149201	0.337075	-0.149745	-0.196028	0.380898	-0.273801	-0.0540292	0.0893665	0.617297	0.317932	0.207355	0.0939972	-0.270342	0.232322	-0.11474	0.593338	-0.208522	-0.220234	0.0940049	0.228212	0.458242	0.00127059	-0.186776	-0.0704837	-0.174863	0.142257	-0.0429541	-0.314446	-0.270243	-0.106944	0.188505	0.502106	-0.293246	0.155375	0.531122	0.0931662	0.195442	0.471889	0.179918	-0.0315345	-0.47883	0.464273	-0.123244	-0.270557	0.0678423	-0.127	STAD
	TCGA.BR.4257	0.300717	0.109073	-0.118187	-0.0513619	0.0904278	0.235153	-0.0119072	0.312567	0.391286	-0.232885	0.278298	0.33134	-0.388493	0.158953	0.125281	-0.252697	0.250532	0.50655	-0.234838	-0.150586	0.177697	-0.189543	0.00720178	0.18674	0.0930176	-0.305017	-0.148853	0.334513	-0.0441024	0.103079	-0.0898114	0.104493	-0.410052	0.216437	-0.0430989	0.332622	-0.00117132	0.218523	-0.0309564	0.0993194	0.0986154	0.217393	0.438251	0.219055	-0.269424	0.207974	0.181291	-0.115857	0.0164328	-0.0847665	STAD
	TCGA.BR.4267	0.2486	0.102625	-0.0998159	0.0467675	-0.232216	0.136647	0.0259478	0.074321	-0.0177554	0.0181672	0.16369	0.0989772	-0.199329	0.0331858	0.00991937	-0.0786391	-0.299555	0.171083	-0.219881	-0.22809	-0.356734	-0.168148	0.152619	-0.0808965	0.192683	-0.221285	0.107691	-0.0114667	0.159157	0.0523259	-0.0794352	-0.02499	-0.21544	0.0722731	0.0524061	-0.181807	0.0447501	0.193706	0.303841	0.158575	0.104958	-0.201727	0.470731	0.138415	-0.148552	0.182717	0.12711	-0.130332	0.200577	-0.169145	STAD
	TCGA.BR.4279	-0.022853	0.00816372	-0.617991	-0.0266637	-0.155371	0.252771	0.183575	-0.139626	0.392221	0.134243	-0.0579012	-0.107508	-0.121087	0.40183	0.239298	-0.0812091	-0.451679	-0.0817348	-0.120667	0.0783196	-0.500105	0.24027	0.0620122	0.143351	0.281929	0.102689	-0.128979	-0.164434	-0.189755	0.225534	-0.0743689	-0.218938	-0.0911225	0.122414	0.262467	0.483954	-0.20325	0.298773	0.262888	0.00376522	0.157793	0.231969	0.394487	-0.0740848	-0.523663	0.338313	0.220794	-0.460811	0.137993	-0.134977	STAD
	TCGA.BR.4280	0.516574	0.160752	0.505521	-0.183964	-0.380863	-0.104102	0.0852638	0.212699	-0.415936	-0.0715129	0.203526	-0.18683	0.339943	-0.134134	-0.131531	-0.423303	0.45252	0.370543	-0.360708	0.188177	0.344218	0.0855759	0.115268	-0.011506	-0.0808755	-0.405709	-0.16991	0.565413	-0.0485981	-0.341745	-0.349255	-0.169629	-0.286804	0.188661	-0.223617	-0.549731	0.290945	0.137969	-0.250158	0.103473	-0.0382837	0.20202	0.192953	0.365731	0.0275784	-0.156675	0.344814	-0.136708	0.0164883	0.0880242	STAD
	TCGA.BR.4292	0.532479	0.156982	0.520229	-0.0504236	-0.30518	0.0450916	0.151598	0.110095	-0.23204	0.0888715	0.234343	0.264024	0.22066	-0.22413	-0.0704626	-0.32661	0.493563	0.353911	-0.597509	0.214072	0.372247	0.0279493	-0.0546622	-0.0825706	0.106257	-0.432407	-0.204101	0.533094	-0.0574478	-0.255334	-0.39042	-0.240714	-0.367871	0.29583	-0.424924	-0.533281	0.250545	0.106524	0.0512909	0.202547	-0.0458357	0.229945	0.165773	0.197087	-0.38983	-0.0778033	0.359169	-0.167227	0.0730303	0.182729	STAD
	TCGA.BR.4294	0.486844	0.288293	0.132796	0.0601793	-0.335491	-0.113136	0.287182	0.0700139	0.0460769	0.354601	0.0221396	0.0107913	-0.551599	-0.0895099	-0.184552	-0.194337	-0.545933	0.17455	0.0359693	-0.425882	-0.525931	0.424903	0.0213536	0.085747	-0.202826	-0.0137141	0.0042111	0.244767	-0.12057	0.0358477	-0.302022	-0.250141	0.153593	0.294124	-0.220388	-0.329194	0.0267527	0.0799575	-0.27732	0.14841	-0.235978	-0.31199	0.450953	0.252313	-0.215696	-0.271823	0.398935	-0.428424	0.24748	0.146755	STAD
	TCGA.BR.4357	-0.084996	-0.0422075	-0.225584	-0.158667	0.231582	0.239374	-0.0789466	0.0604795	0.0324372	-0.108867	0.0187625	-0.134669	0.260028	0.111142	0.12125	-0.292617	0.417108	0.230391	-0.29571	0.300147	0.261141	-0.352634	-0.0662064	0.113278	0.294544	-0.203136	-0.32109	-0.034307	-0.305404	0.0253063	-0.135429	-0.378935	0.0534314	-0.0826437	-0.193339	0.0194011	-0.0296171	0.0511836	0.0720051	-0.0360234	-0.0138157	0.269946	0.339021	-0.0616245	-0.364578	0.315546	-0.0925086	0.0829232	0.043603	0.254566	STAD
	TCGA.BR.4361	0.0867724	-0.0863773	0.086434	-0.264094	-0.311264	0.145417	-0.0812424	-0.0750051	0.137066	-0.243649	-0.194681	-0.217799	0.417053	0.186402	0.0264964	-0.00791003	0.482996	0.258866	-0.169335	0.345431	0.405523	-0.170658	-0.0354868	-0.0682053	0.0922056	-0.220015	-0.372088	0.375001	-0.0873618	-0.197437	-0.271696	-0.133406	-0.31035	0.0235676	-0.0598843	0.308642	-0.0674007	0.00073811	0.0681284	-0.0368601	0.0554452	0.264471	0.280766	0.109296	-0.500726	0.0709362	0.082172	-0.0449536	-0.129049	0.215615	STAD
	TCGA.BR.4362	0.330862	-0.282334	0.383179	-0.161097	-0.286267	0.10437	-0.243161	0.0442129	-0.261784	-0.310099	0.014987	-0.0365952	0.453233	-0.156265	-0.0588171	-0.337211	0.562275	0.481054	-0.440332	0.434702	0.452428	-0.379745	0.1204	-0.0236138	0.0540165	-0.412064	-0.224778	0.495779	0.0292967	-0.392496	-0.255396	-0.314178	-0.272139	0.0447284	-0.381698	-0.391053	0.239773	0.146316	0.179477	0.117475	0.0237341	0.256823	0.16753	0.321695	-0.226266	0.15294	0.0934788	0.0337488	0.0821582	0.147249	STAD
	TCGA.BR.4363	0.0110262	-0.141996	-0.238502	-0.207691	-0.0579857	0.202242	-0.144795	-0.0279336	0.0915607	-0.203519	-0.170644	-0.260606	0.160609	0.171567	0.023114	0.0675913	0.345339	0.160062	0.166557	0.232408	0.300403	-0.205489	0.0140281	0.250627	0.164816	-0.205123	-0.273497	0.158019	-0.267366	-0.0419495	-0.210502	-0.120426	-0.149077	-0.100782	0.0848627	0.31756	-0.0822873	0.205455	0.0453439	-0.115307	-0.0914385	0.223763	0.43642	0.178229	-0.407164	0.23038	0.175895	-0.0747674	-0.111692	0.0395054	STAD
	TCGA.BR.4366	0.235423	0.162088	-0.424414	-0.000252234	-0.142737	-0.000154467	0.144628	0.0033149	0.00141132	0.320879	0.28379	-0.18221	-0.122761	0.0172454	-0.137712	-0.118421	0.0105792	0.0732531	-0.196488	-0.177053	0.00773044	0.132472	-0.0176859	0.0388549	-0.244462	-0.178445	0.00421513	-0.0790944	-0.194946	-0.0293325	-0.148439	-0.016939	0.0199787	0.206128	0.0520722	-0.212024	-0.172084	0.290371	-0.169119	0.0105702	-0.0785053	-0.278317	0.361767	0.109057	-0.404461	-0.0617045	0.20578	-0.0308224	0.189524	0.199474	STAD
	TCGA.BR.4367	-0.285363	0.0484132	-0.330604	-0.051841	-0.178275	0.309025	0.0306243	-0.17888	0.227939	-0.0676731	0.156459	-0.254093	0.383308	0.2852	0.224169	0.113726	-0.125234	0.276456	-0.0305201	0.404896	-0.208586	-0.0520093	0.0796766	-0.185625	0.368558	-0.258756	-0.0771298	0.172441	-0.281532	0.288605	-0.0585511	0.1617	-0.268717	-0.107245	0.267229	0.371465	-0.136103	0.189177	0.0427698	-0.0628315	0.1563	0.418109	0.42274	-0.0775641	-0.335676	0.42641	-0.0698548	-0.147956	0.0747714	-0.131081	STAD
	TCGA.BR.4368	-0.25215	-0.303539	0.385857	-0.14997	-0.337751	0.112462	-0.352427	-0.261448	0.0234794	-0.317548	-0.000265084	-0.215154	0.0259663	0.0753816	0.143857	0.190135	0.102321	0.190929	-0.257388	0.170198	-0.0233837	-0.211091	0.164618	-0.051197	0.146937	0.0926417	-0.125364	0.347896	0.104559	-0.0299133	-0.0106256	-0.31491	-0.242443	-0.0599389	0.202783	0.178001	0.0477528	-0.0406854	0.21446	-0.00379374	0.178417	0.299195	0.0254971	0.012983	-0.259139	0.282478	-0.315414	-0.0233781	0.0593354	0.0389092	STAD
	TCGA.BR.4369	-0.19195	-0.0342529	-0.12194	-0.194433	0.11525	0.0301104	0.0875774	-0.155587	-0.0814992	0.149705	-0.0138536	-0.386168	-0.554455	0.0346565	-0.0386074	0.0108825	0.161011	0.084127	0.0254791	-0.389915	0.205169	0.31368	0.0746841	-0.144786	-0.185732	0.010154	-0.248834	0.19965	-0.357272	0.251767	-0.0355382	-0.25661	0.262067	-0.143397	0.0753688	-0.128648	0.0154583	0.157036	-0.367315	-0.115582	-0.161499	-0.074256	0.255879	-0.141807	-0.331903	-0.199001	-0.0125695	0.0492747	-0.051861	0.343224	STAD
	TCGA.BR.4370	-0.512521	-0.143846	-0.723699	-0.0584601	0.31142	0.296058	-0.144468	-0.13428	0.412364	-0.12566	-0.158891	-0.397347	0.067749	0.355574	0.267061	0.322525	-0.443361	-0.139323	0.0775334	0.265598	-0.419704	-0.10931	0.0908785	0.172074	0.408247	0.248436	0.00633237	-0.463903	0.084959	0.255719	0.248836	-0.19499	-0.0793098	-0.216521	0.396239	0.534333	-0.32999	0.0836973	0.396617	-0.216942	0.265728	0.350602	0.446414	-0.341811	-0.229113	0.431109	-0.207162	0.108773	0.1158	0.0300554	STAD
	TCGA.BR.4371	0.199635	0.147648	0.0962409	-0.138857	-0.13837	-0.0612597	-0.0850614	0.0708767	-0.360621	0.0230141	-0.0953733	-0.286803	0.468133	-0.100443	-0.166596	-0.0416739	0.371945	0.147788	-0.121519	0.245655	0.315235	0.0843786	0.0182221	-0.0705116	-0.199834	-0.435388	-0.153639	0.428958	-0.0124432	-0.3103	-0.315302	-0.0633897	-0.108958	-0.124148	0.0108628	-0.516693	0.177918	0.10163	-0.354433	-0.189477	-0.0136738	0.0642411	0.416637	0.11975	-0.116158	-0.165191	0.128348	0.0404393	0.100567	0.228179	STAD
	TCGA.BR.6452	0.0363641	0.154019	0.249756	0.210974	0.222909	0.0772486	0.122181	0.202902	-0.0354937	0.0522551	0.292656	0.266544	-0.388301	-0.0476967	-0.025469	-0.0334706	0.21729	0.426456	-0.272458	-0.21668	0.21733	-0.154449	0.208712	-0.030575	0.123757	-0.318232	0.100079	0.029467	0.115089	-0.0645944	-0.202356	0.155174	-0.263184	0.182074	-0.157322	0.0247335	0.0748983	0.107022	-0.00717443	0.265705	0.0916665	0.176458	0.189821	0.228691	-0.0396498	0.117635	0.223536	-0.0471543	0.111718	-0.0651036	STAD
	TCGA.BR.6453	0.324095	-0.0167563	-0.0653492	-0.0250305	0.0254432	0.163087	0.13423	-0.22914	-0.0428604	-0.000353428	-0.207477	0.270727	0.0350417	0.120192	0.206219	-0.354671	-0.38601	-0.305953	-0.0731055	0.184176	-0.450319	0.434087	-0.0706382	0.17229	0.148249	0.238296	-0.120354	-0.151643	0.254913	0.196184	0.043599	-0.177013	0.155209	0.27841	-0.283409	-0.0522581	0.135499	-0.358409	0.146989	0.150927	0.119148	0.462882	-0.581357	-0.251409	-0.0627051	0.180182	0.271337	-0.441891	-0.125004	-0.15321	STAD
	TCGA.BR.6454	-0.221555	-0.0433789	-0.314966	0.165146	0.354794	0.20997	0.114415	0.0278971	-0.249439	0.043832	-0.0021541	-0.0591712	0.520956	0.136092	0.249208	-0.0446451	-0.106174	-0.142562	-0.00155683	0.470585	-0.130182	0.139548	0.0984007	-0.109454	0.405799	-0.0769989	0.0915342	-0.360025	-0.029506	0.159994	-0.0407221	0.118572	0.107673	-0.237757	-0.305361	-0.233482	-0.0268976	-0.00425988	0.306576	0.129728	0.10739	0.313929	-0.182189	-0.191641	-0.0752519	0.221595	-0.0968153	-0.20511	-0.122987	-0.0820218	STAD
	TCGA.BR.6455	0.24332	0.0894581	0.538932	-0.0780596	0.0436638	-0.140602	-0.0103741	-0.00250646	-0.299266	-0.118386	-0.0662428	0.152493	-0.0692034	-0.232771	-0.0508704	-0.085971	0.555859	0.214241	-0.130463	-0.141498	0.48141	-0.39721	-0.0201598	-0.267092	-0.00228671	-0.199221	-0.240974	0.52128	-0.0379796	-0.272445	-0.174029	-0.159642	-0.137251	0.209862	-0.272777	-0.289078	0.397933	0.00503963	-0.135493	0.0163797	0.0185226	0.204005	-0.243858	0.182725	-0.185424	-0.147087	0.159157	0.0474423	-0.131491	-0.0503485	STAD
	TCGA.BR.6456	-0.494207	-0.225283	-0.387603	-0.0305632	0.081077	0.143898	-0.1583	0.00899104	0.427123	-0.129603	-0.141401	-0.112326	0.143674	0.263264	0.251282	0.274738	-0.178082	-0.30085	0.472512	0.177408	-0.216157	-0.092551	0.0904127	0.311637	0.263727	0.376133	0.0745934	-0.522727	0.15761	0.297514	0.35142	0.114824	0.103005	-0.0944385	0.278182	0.606425	-0.299841	-0.147608	0.379665	0.215826	0.252392	0.0931587	-0.151677	-0.340671	0.178267	0.266235	-0.363375	0.106114	0.0669987	0.0587134	STAD
	TCGA.BR.6457	-0.282379	-0.188598	-0.477236	0.120034	0.20857	0.0261107	0.17663	-0.110959	0.464446	0.124967	-0.147342	0.21355	-0.277875	0.208217	0.208825	0.157814	-0.665045	-0.414006	0.503572	-0.135838	-0.593149	0.383146	-0.120953	0.27494	0.255674	0.552162	0.259424	-0.558075	-0.0264108	0.359959	0.391823	0.253972	0.277887	0.147943	0.264874	0.568385	-0.263172	-0.220144	0.173522	0.123499	0.122882	0.135291	-0.368631	-0.257102	0.146201	0.121966	-0.161122	-0.364159	-0.0115951	-0.197339	STAD
	TCGA.BR.6458	-0.420611	-0.139213	0.0401305	-0.187476	0.0316768	0.149518	-0.212373	0.0034196	0.315024	-0.130041	-0.0697291	-0.0045105	0.201201	0.200116	0.113162	0.155132	-0.0830443	-0.247285	0.0431853	0.100846	0.165427	-0.0911945	-0.0177732	0.00621384	0.260074	0.200489	-0.0979832	-0.321891	-0.0784453	0.0986714	0.18019	0.175687	0.0144295	-0.199089	0.138643	0.410301	-0.0294465	-0.174245	-0.0168865	0.0861179	-0.0277572	0.262036	0.0468218	0.0141002	0.236689	0.132981	-0.32952	0.120876	-0.0377846	-0.0893826	STAD
	TCGA.BR.6563	-0.00123213	-0.0549396	-0.626976	-0.0302751	0.0684388	0.244669	0.176549	-0.19525	0.305883	0.094326	-0.337773	0.154287	-0.00727128	0.333655	0.197905	-0.0473637	-0.708685	-0.456907	0.340368	0.203419	-0.669016	0.400177	-0.114344	0.211268	0.267171	0.379897	0.0531962	-0.505194	0.162366	0.345907	0.228747	0.0765529	0.24499	0.00879604	0.229633	0.486876	-0.315137	-0.0400403	-0.0827735	-0.133558	0.145999	0.46129	-0.238431	-0.342476	0.135989	0.243835	-0.0122022	-0.445588	-0.00719416	-0.21948	STAD
	TCGA.BR.6564	-0.106504	-0.142863	-0.478971	0.00133671	0.193552	-0.0231421	-0.0384235	-0.197347	0.269303	0.0942794	-0.300208	-0.0588536	0.470963	0.0591026	0.140367	0.227798	-0.697521	-0.49479	0.456563	0.255142	-0.60642	0.32371	-0.00892645	0.208623	0.0798561	0.540765	0.125675	-0.569626	0.00789015	0.311633	0.356647	0.24673	0.30679	0.0595375	0.240303	0.491952	-0.138305	-0.247838	0.0021905	-0.0183449	0.0824738	-0.019814	-0.456567	-0.291937	0.400863	0.000384689	-0.117052	-0.243637	0.000535846	-0.23234	STAD
	TCGA.BR.6565	-0.209507	0.00602709	0.46315	-0.0227122	0.1861	-0.0181018	-0.0821632	0.0147127	-0.217819	0.085484	0.205141	-0.167543	0.338177	-0.118023	0.0722277	-0.388491	0.395163	0.224612	0.19438	0.346128	0.304117	-0.356786	0.00918781	-0.039666	0.0770408	0.122156	0.00635857	0.185971	-0.138039	-0.0291803	0.110394	0.000238528	-0.0590756	-0.0980585	-0.199652	0.177283	0.118459	-0.336978	-0.139598	0.199857	0.0309391	0.243596	-0.391466	0.0118872	0.320453	0.0372868	0.0394364	0.0454457	-0.198708	0.00476803	STAD
	TCGA.BR.6566	0.505945	0.0066795	0.454556	-0.00836807	-0.135276	-0.0239915	0.197268	0.281129	-0.133467	-0.183264	-0.0334416	0.297012	0.318937	-0.130984	-0.0407843	-0.307753	-0.0131128	0.253396	-0.370066	0.260324	-0.143271	-0.174233	-0.0364058	0.157597	0.0154265	-0.0574155	-0.139851	0.447694	0.1713	0.0751224	0.0525985	-0.0318367	-0.256457	0.210655	-0.355403	0.311777	0.176272	-0.312772	0.0472568	0.233947	0.125256	0.2095	-0.348646	0.222955	-0.295663	-0.0959701	0.208853	-0.360387	-0.233101	-0.268769	STAD
	TCGA.BR.6705	-0.423568	-0.320511	-0.16368	-0.153706	0.290681	-0.0377587	-0.0454168	-0.141643	0.497372	-0.0623206	-0.167523	0.104156	-0.279097	0.172554	0.216122	0.238376	-0.532894	-0.417189	0.512926	-0.183817	-0.392393	-0.043458	-0.212573	0.246678	0.119466	0.533181	0.0412491	-0.478555	-0.0627598	0.308112	0.41884	0.28923	0.264413	0.0954659	0.388388	0.613944	-0.27703	-0.216837	0.141524	-0.0064418	0.0549519	-0.117745	-0.502393	-0.316657	0.442713	0.0499923	-0.181706	-0.0727931	-0.0157088	-0.174855	STAD
	TCGA.BR.6706	-0.42969	-0.265562	-0.129489	-0.216483	0.248353	0.251324	-0.117973	-0.225997	0.175164	-0.193951	-0.176669	-0.108013	0.637563	0.184095	0.269891	0.236746	-0.51966	-0.310462	0.263777	0.599152	-0.458388	-0.105333	-0.0609979	0.143153	0.39261	0.345503	-0.0281012	-0.438058	0.257746	0.123267	0.330739	0.260366	0.0745165	-0.26604	-0.0863194	0.473149	-0.146833	-0.167127	0.338476	-0.0942484	0.21033	0.494048	-0.432264	-0.0423043	0.242496	0.342386	-0.399534	-0.278613	-0.174317	-0.254656	STAD
	TCGA.BR.6707	0.465891	0.151643	0.58898	-0.126397	-0.246945	-0.0607677	-0.000628236	0.00546822	-0.266627	-0.234087	-0.090264	0.270357	0.369779	-0.273064	-0.10843	-0.310289	0.463569	0.0647967	-0.244477	0.302054	0.314415	-0.151874	-0.205684	-0.124206	-0.0037483	-0.292424	-0.315546	0.589808	0.142985	-0.250567	-0.266745	-0.0687717	-0.186193	0.132488	-0.350515	-0.326519	0.441904	-0.164534	-0.224311	0.0919126	-0.0616798	0.345011	-0.436033	0.161189	-0.287015	-0.12784	0.135635	-0.296628	-0.305906	-0.204378	STAD
	TCGA.BR.6709	-0.455124	-0.228537	0.0368591	-0.245986	0.291608	0.187382	-0.0857796	0.0764211	0.153276	-0.19496	-0.333908	0.0324771	0.347715	-0.0157524	0.198387	0.128747	-0.181161	-0.00599632	0.243567	0.41478	-0.14532	-0.144399	0.0843048	0.117624	0.367648	0.0362052	-0.0666817	-0.128146	0.0314533	0.0186001	0.146496	-0.160295	-0.0518291	-0.237989	0.122684	0.423952	0.203481	-0.14261	0.151228	0.0927845	0.149605	0.494649	-0.201752	0.174624	0.177333	0.404685	-0.378177	-0.135729	0.0181669	-0.212245	STAD
	TCGA.BR.6801	0.217244	0.291865	-0.0297921	0.140247	0.115052	-0.283759	0.122385	0.257349	0.18609	0.202808	0.272163	0.211768	-0.30505	-0.116538	-0.140647	0.0408906	-0.429937	0.202086	0.372602	-0.366796	-0.442018	-0.0184917	-0.00329905	0.104994	-0.279485	0.406685	0.257207	-0.19703	0.152367	0.205185	0.273426	0.0256525	0.00313246	0.239904	0.0571684	0.401153	0.140598	-0.114721	-0.296204	0.18425	0.0831558	-0.388581	-0.058523	0.209543	0.395536	-0.294067	0.198472	-0.253694	0.0568706	-0.250087	STAD
	TCGA.BR.6802	-0.142326	-0.288454	0.23598	0.162815	0.177667	0.207366	-0.109553	0.0534527	-0.197563	-0.373019	-0.128402	0.308842	0.688354	-0.0344427	0.100343	0.061792	0.0226683	-0.0232407	-0.423606	0.579901	-0.0238122	-0.225207	-0.0249476	0.0143792	0.366057	-0.086396	0.0814604	-0.131575	0.240521	0.0739483	0.150281	-0.149053	-0.0801935	-0.106307	-0.293897	-0.01821	0.080463	-0.25061	0.417251	0.142863	0.156947	0.406132	-0.161061	0.172397	-0.0993754	0.318283	-0.272723	-0.0154308	-0.0153183	-0.240313	STAD
	TCGA.BR.6803	-0.152462	-0.0558327	-0.410456	0.0635348	0.212246	0.0725291	0.0261972	-0.190199	0.223124	0.0804722	-0.364061	0.198764	-0.302891	0.223389	0.17209	0.0779339	-0.601074	-0.460968	0.386026	-0.225708	-0.558186	0.29796	-0.0313038	0.12966	0.0731828	0.558446	0.195857	-0.540684	-0.00710175	0.259284	0.291434	0.25689	0.311674	0.179385	0.240556	0.450331	-0.257672	-0.243974	-0.143268	0.0274673	-0.023917	0.120784	-0.442418	-0.34329	0.261793	-0.0680715	-0.0600975	-0.21999	0.086906	-0.180625	STAD
	TCGA.BR.6852	0.147314	-0.101819	-0.0364939	-0.0378172	0.0416351	0.300905	-0.133019	-0.110848	-0.00942076	-0.232024	-0.00828401	0.0595905	0.689149	-0.10049	0.16046	-0.376355	-0.066713	0.115148	-0.329609	0.649712	-0.0968734	-0.451437	0.188047	-0.156678	0.476241	-0.144632	-0.102037	-0.172383	0.108439	-0.118873	0.033388	-0.104015	-0.14771	0.0358653	-0.445312	0.0371586	0.152211	-0.219916	0.224814	0.136233	0.19228	0.516451	-0.373754	-0.0381802	-0.208499	0.284198	-0.168293	-0.112889	-0.0279434	-0.143497	STAD
	TCGA.BR.7196	-0.540074	-0.42812	-0.323524	-0.19346	0.24935	0.123296	-0.0366573	-0.240678	0.477322	-0.314178	-0.208168	-0.0638069	0.346969	0.252261	0.249116	0.415703	-0.369203	-0.247202	0.345033	0.384681	-0.378617	-0.199659	0.0347111	0.193565	0.384222	0.401214	0.00700176	-0.397327	0.115855	0.146074	0.335428	0.316232	0.0149968	-0.178933	0.281353	0.553509	-0.147292	-0.129542	0.460642	0.026305	0.301493	0.3173	-0.353385	-0.144265	0.207855	0.367282	-0.41667	-0.0322612	-0.177691	-0.130485	STAD
	TCGA.BR.7197	-0.0165845	0.21671	0.240963	0.113044	-0.0116971	-0.432528	0.115911	0.00455146	0.235095	0.125113	-0.019426	-0.0989269	-0.552982	-0.179772	-0.300017	0.282179	0.366603	-0.109773	0.359376	-0.527833	0.350976	0.107005	-0.0234844	-0.248559	-0.462995	0.278225	0.122831	0.0922063	-0.0629445	-0.175757	0.134194	0.0562092	0.129826	0.172729	0.181989	0.0121622	0.0847973	0.101843	-0.478309	0.0490263	-0.214805	-0.533499	-0.103392	0.0441972	0.411949	-0.454865	0.0407384	0.247396	-0.0559884	0.25604	STAD
	TCGA.BR.7703	0.552903	0.195124	0.596965	0.0775877	-0.227662	-0.254848	0.178581	0.190874	-0.470463	0.00447607	-0.03083	0.369584	0.313028	-0.298626	-0.123245	-0.205315	0.16359	0.0507207	-0.342684	-0.00510703	0.0209697	-0.148014	0.110083	-0.166628	-0.134119	-0.246124	-0.11211	0.480936	0.227622	-0.235137	-0.194156	-0.0971545	-0.275707	0.219132	-0.432253	-0.465094	0.314892	-0.268174	-0.174225	0.178755	0.0491118	-0.0727121	-0.192071	0.140697	-0.0990917	-0.321115	0.343611	-0.173454	-0.0454038	-0.0508782	STAD
	TCGA.BR.7704	-0.328434	6.64666e-05	-0.583654	0.0877805	0.2959	0.0549783	0.215926	-0.236037	0.0087443	0.342736	0.0762991	-0.130748	-0.32204	0.196017	0.0922417	0.225987	-0.686841	-0.460932	0.373029	-0.200235	-0.598957	0.423673	-0.104241	0.347741	-0.0470597	0.530369	0.229268	-0.630782	0.0793457	0.222219	0.306362	-0.0746066	0.367207	0.248572	0.380634	0.313296	-0.337192	-0.0365475	0.338888	0.159273	0.147317	-0.168115	-0.345987	-0.277064	0.236467	0.0479642	0.127055	-0.251396	0.225595	-0.0379073	STAD
	TCGA.BR.7707	0.475062	0.0148942	0.654284	0.159601	-0.00597259	-0.0744669	-0.190388	0.212032	-0.107121	-0.313184	-0.0123374	0.31422	0.380751	-0.262976	-0.0611438	-0.285412	0.492234	0.296921	-0.49773	0.271168	0.393968	-0.143498	-0.0112487	-0.0758221	-0.0741597	-0.314119	0.0161601	0.594617	0.0885972	-0.179388	-0.064013	-0.0287744	-0.342978	0.0978729	-0.422042	-0.0708095	0.414723	-0.139203	0.195299	0.251327	-0.0060579	-0.0880821	-0.248933	0.277071	-0.297783	-0.0744621	0.0618824	-0.137454	-0.199461	-0.217659	STAD
	TCGA.BR.7715	0.193882	0.0452842	0.551828	0.0787146	0.00923974	-0.32864	-0.0802393	0.21171	0.343982	-0.084216	-0.0393899	-0.0951161	-0.382398	-0.168851	-0.142487	0.0581932	0.376879	0.109315	0.324836	-0.400418	0.331779	0.0797949	-0.101418	-0.0589281	-0.361096	0.204135	0.0356701	0.296323	-0.102695	-0.0817765	0.0763512	-0.0504135	0.0396762	0.0234337	-0.161375	0.334584	0.134194	-0.156125	-0.311623	0.220706	-0.135633	-0.444876	-0.295897	0.193475	0.437728	-0.422926	-0.226212	0.0694751	-0.130223	0.312591	STAD
	TCGA.BR.7716	-0.0692732	0.110355	-0.0967284	0.0267459	0.251058	0.28048	0.284107	0.119178	-0.308141	0.208654	-0.0153744	0.0714623	0.259199	0.0290955	0.107974	0.0224881	-0.28169	0.103752	-0.0451601	0.266821	-0.247221	-0.241728	0.142428	0.0690078	0.284867	-0.0236529	-0.0052376	-0.291576	-0.00123344	0.258439	0.0957849	-0.0663594	0.138221	0.0833337	-0.322522	-0.0674852	-0.054285	-0.079619	-0.172579	0.166711	-0.0631891	0.31463	-0.0946119	0.170031	-0.0410301	0.175982	0.0926328	-0.16752	-0.0197101	-0.138744	STAD
	TCGA.BR.7717	0.413016	-0.112122	0.516627	0.2148	-0.172225	-0.176177	0.154338	0.227244	0.164287	-0.244012	0.237534	0.422048	-0.0764444	-0.134969	-0.0893511	-0.0949772	0.0103635	0.18967	-0.447943	-0.264348	-0.113974	0.0896913	-0.180311	0.0948534	-0.294584	0.207259	0.0316016	0.480882	0.0886813	0.222768	0.0493738	-0.042351	0.0576895	0.18754	-0.290055	0.319838	0.211949	-0.178458	-0.0596866	0.275968	-0.0262286	-0.308843	-0.305409	0.104922	-0.09584	-0.282105	0.274117	-0.322736	-0.215535	-0.0479463	STAD
	TCGA.BR.7722	-0.202657	0.100993	-0.31258	0.0922101	0.0618199	0.0707277	0.180542	-0.16134	-0.019189	0.0708458	-0.0219941	-0.107832	0.152147	0.0743247	0.0760339	0.322077	-0.622209	-0.486971	0.0607189	0.0261481	-0.595102	0.0823374	-0.189308	0.160091	0.0855557	0.278193	0.225817	-0.403621	0.336349	0.230543	0.193839	0.247577	0.221177	-0.0228376	0.177687	0.131816	-0.0177633	-0.187874	0.408479	-0.0218673	0.208167	-0.0933183	-0.331918	-0.305252	0.117596	0.0582403	0.0197115	-0.133987	-0.0232995	-0.264167	STAD
	TCGA.BR.7723	-0.488286	-0.175486	0.350544	-0.163082	0.110874	-0.127689	-0.109661	-0.104532	0.348451	-0.0960098	0.0669732	-0.274866	-0.591971	-0.0807871	-0.157202	0.15319	0.491418	-0.0151043	0.3183	-0.497828	0.520392	0.185139	0.0550272	-0.0688235	-0.278465	0.0533699	-0.20196	0.162809	-0.272312	-0.0260998	0.0252552	0.122605	0.140503	-0.261801	-0.0580541	0.0227614	0.0441179	0.0858455	-0.34594	0.0237333	-0.193699	-0.151907	-0.0504065	0.413155	0.449607	-0.279107	-0.329321	0.360973	0.115434	0.312438	STAD
	TCGA.BR.7851	0.0618214	0.0543268	0.257962	0.0607111	-0.193542	-0.141689	-0.00381828	0.133413	0.101066	-0.0105398	0.0772855	-0.0389769	-0.603525	-0.238216	-0.130772	-0.252736	0.4017	0.238472	-0.243694	-0.346439	0.446809	-0.133256	0.160315	0.0897478	-0.189052	0.101832	0.208563	0.177588	0.107616	-0.213938	0.104899	0.0218401	-0.284968	0.160692	0.107966	0.256979	0.0738475	0.10027	-0.217446	0.0404098	0.0610809	-0.114261	-0.300746	0.0834601	0.098243	-0.0585484	0.0285041	0.264055	0.08744	0.100722	STAD
	TCGA.BR.7901	-0.450009	-0.0775951	-0.598538	-0.028968	0.242824	0.224948	0.187936	0.140677	0.550997	0.0934679	0.450328	0.154879	0.023348	0.298661	0.27138	0.375334	-0.531672	-0.0948462	0.250389	0.135301	-0.515392	-0.0112413	-0.176494	0.3814	0.410796	0.379808	0.0403005	-0.622418	0.0862284	0.404726	0.286729	0.085838	0.125162	-0.0675107	0.251654	0.545888	-0.409724	0.0387278	0.458434	0.0688173	0.320737	0.102813	-0.0177631	-0.107039	0.154361	0.391347	-0.111835	-0.203804	0.0478799	-0.281344	STAD
	TCGA.BR.7957	-0.302209	-0.258808	0.0821782	-0.123607	0.14149	-0.092297	-0.180557	-0.159475	0.361253	-0.014793	-0.445686	-0.126994	-0.453447	0.151386	0.125582	0.371108	-0.290276	-0.276685	0.538563	-0.247248	-0.153683	0.0101166	-0.0859753	0.152321	-0.0728271	0.389943	0.134935	-0.249973	-0.00369521	0.206725	0.256923	0.197924	0.0329484	-0.0242349	0.447068	0.539601	-0.320138	0.127074	0.0315983	0.0384552	0.0434614	-0.215909	-0.116806	-0.0531488	0.376313	0.00401231	-0.202447	0.179772	-0.0238528	0.0440051	STAD
	TCGA.BR.7958	-0.414909	-0.407651	-0.203358	-0.155129	-0.0155629	0.356258	-0.123804	-0.288881	-0.0866936	-0.432239	-0.165629	-0.182044	0.610196	0.230339	0.366954	0.246376	0.310714	-0.120633	-0.193935	0.626936	0.277846	-0.248953	0.0562756	-0.124375	0.473892	-0.148949	-0.150236	-0.0190405	0.299389	0.032426	0.0569719	0.100246	-0.17934	-0.408392	-0.0890193	0.299242	0.00312047	-0.169302	0.477422	0.0702245	0.255	0.57358	-0.312151	-0.105543	-0.118084	0.463196	-0.368786	0.0869842	-0.227434	-0.101026	STAD
	TCGA.BR.7959	-0.510645	-0.305118	0.0233011	0.0223887	0.29038	-0.0101188	-0.155553	-0.175088	0.473443	-0.153476	-0.221551	-0.352502	0.10256	0.245497	0.205388	0.379087	-0.394784	-0.353191	0.622107	0.0282384	-0.190071	0.1161	-0.0687557	0.250011	0.242703	0.420255	0.30369	-0.377332	-0.114622	0.221385	0.296938	0.281874	0.229854	-0.316168	0.409193	0.617056	-0.424672	0.182621	0.215856	-0.0766243	0.215831	-0.123504	-0.237563	-0.303622	0.425747	0.248671	-0.393864	0.152459	-0.0701759	-0.111878	STAD
	TCGA.BR.8058	-0.0840378	-0.0936514	-0.315166	-0.157009	-0.0497417	0.219193	0.0975022	-0.191435	0.209293	0.108441	-0.397549	0.12335	0.200304	0.295662	0.299515	0.0981877	-0.304734	-0.207643	0.288555	0.36326	-0.31673	0.374115	-0.0640893	-0.0471291	0.364407	-0.0934126	-0.0017621	-0.44486	0.0527055	0.17131	-0.013664	0.271934	-0.00380178	-0.0620028	0.0942109	0.366766	-0.32585	0.105812	0.087832	-0.0783805	0.152528	0.481258	-0.111026	-0.225921	-0.22134	0.34786	-0.274765	-0.103989	-0.141867	-0.0975367	STAD
	TCGA.BR.8059	0.229084	-0.0142123	0.0952952	0.120875	-0.0570734	-0.237326	-0.0567521	0.197951	0.356265	-0.217767	0.353769	0.17975	-0.699299	0.0254989	0.0263769	0.358805	-0.454668	0.151914	0.0404905	-0.525852	-0.45227	-0.00497084	-0.0443822	0.351732	-0.250825	0.412662	0.27463	0.0432372	0.209255	0.270715	0.293494	0.388607	-0.175996	0.161829	0.345881	0.608414	0.193919	0.135738	0.15481	0.0431537	0.137775	-0.390558	0.00654568	0.256158	0.190081	-0.14692	-0.0713029	-0.251587	-0.0425272	-0.272355	STAD
	TCGA.BR.8060	-0.471347	-0.256411	-0.244024	-0.193558	-0.0365964	-0.0239322	-0.26027	-0.140113	0.0635617	0.0501223	0.215852	-0.284564	-0.22746	0.0758028	-0.0129325	-0.0145336	0.404655	-0.0711121	0.0553394	-0.129324	0.476841	0.623997	-0.0510809	0.0344215	-0.061101	0.134678	-0.207367	-0.291755	-0.296077	-0.0739167	-0.12529	-0.390047	0.199287	-0.312764	0.0471448	0.208585	-0.0644671	-0.0396835	0.0754661	0.168266	0.0231334	-0.0138731	-0.11161	0.141886	0.0553601	0.15236	-0.264029	0.265408	0.0223025	0.410239	STAD
	TCGA.BR.8077	0.235812	0.0561413	0.146561	-0.101049	-0.333375	0.174722	0.132291	-0.195188	-0.136691	0.132997	0.185299	-0.099969	0.27724	0.0199682	0.0460357	-0.0503458	0.229302	0.0370402	-0.300626	0.221562	0.0516377	0.277428	-0.106014	-0.170699	0.143912	-0.25416	-0.259158	0.270714	-0.1094	0.215794	-0.35081	-0.159228	0.0100423	0.00605936	-0.240624	-0.240072	0.072465	-0.143344	0.0692894	0.0854783	0.124114	0.259536	-0.147412	-0.102714	-0.0582328	0.168564	0.114774	-0.330662	-0.202598	0.0238733	STAD
	TCGA.BR.8078	0.129011	-0.172664	0.38095	-0.0102429	-0.167606	0.16484	-0.289184	-0.129447	-0.131479	-0.332859	-0.0529098	0.120473	0.460671	0.0840142	0.193987	0.0636415	0.451951	0.107406	-0.194263	0.378705	0.428902	-0.334363	0.167128	0.107634	0.342274	-0.283785	-0.0544233	0.246005	0.173322	-0.170549	-0.222927	-0.101858	-0.364567	-0.023987	0.00361924	0.0802884	-0.0477173	-0.0500525	0.157803	-0.0529493	0.100878	0.391047	-0.222444	-0.131034	-0.0570948	0.283977	-0.200323	0.23897	-0.041127	-0.0693799	STAD
	TCGA.BR.8080	-0.504442	-0.320767	-0.397044	-0.0565978	0.255876	0.139418	-0.130018	-0.1348	0.360793	-0.126233	-0.278153	-0.0961747	-0.427534	0.305116	0.32153	0.125258	-0.350511	-0.338288	0.392904	-0.122609	-0.327957	0.339016	-0.152153	0.251996	0.306999	0.378877	0.160989	-0.50414	-0.179309	0.295638	0.338945	0.145769	0.0825601	-0.210638	0.377725	0.603385	-0.378836	-0.0831737	0.267667	-0.14385	0.0668183	0.259745	-0.254807	-0.229769	0.218961	0.364439	-0.367952	0.086681	0.00331466	-0.0253774	STAD
	TCGA.BR.8081	0.276296	-0.201457	0.138351	-0.171002	-0.0745596	0.318325	-0.036803	-0.115027	-0.0033791	-0.232609	0.173793	0.317868	0.5181	0.136749	0.168462	-0.260238	0.271929	0.151299	-0.292573	0.54468	0.191902	-0.332922	-0.0849824	-0.00201791	0.411407	-0.174591	-0.131472	0.267323	-0.0416121	-0.0418345	-0.0741213	-0.196158	-0.25825	0.129484	-0.202675	0.228703	-0.114144	-0.125652	0.317521	0.07501	0.144507	0.549308	-0.408981	-0.0969716	-0.0956177	0.413988	0.0719539	-0.26324	-0.233849	-0.157226	STAD
	TCGA.BR.8284	0.355258	-0.141537	0.0808272	-0.185539	0.172205	0.185986	0.0401993	-0.217602	0.15465	-0.038674	-0.45926	0.140163	-0.224838	0.0166515	0.126755	0.00451358	0.31314	-0.0374295	0.106821	0.0655617	0.285105	-0.0620319	0.0076087	-0.286249	-0.0111213	-0.0391275	-0.124033	0.14411	-0.112135	-0.0162133	-0.0645211	0.135904	-0.164601	0.0327565	0.067467	0.344871	-0.0961213	-0.0613309	-0.137899	-0.0798372	-0.0675533	0.383602	-0.318483	-0.169339	0.014007	0.184208	-0.0242261	-0.0786919	-0.12139	0.0918465	STAD
	TCGA.BR.8286	0.0215299	-0.0281641	0.1899	-0.0176051	-0.127485	-0.261738	-0.143415	-0.0163789	-0.0692306	-0.00154961	0.137132	-0.1581	-0.443573	-0.0379887	-0.0973324	-0.0854534	0.564201	0.147495	-0.232	-0.380979	0.464734	-0.000186031	0.0746798	-0.363095	0.0738583	-0.228722	0.0450823	0.338361	-0.118771	-0.100792	-0.0105192	-0.00660989	-0.0931543	0.0138328	-0.0234635	-0.0898762	0.249254	0.0620442	-0.347904	-0.1123	-0.208072	-0.118252	0.194841	-0.133112	-0.105908	-0.181368	0.0741171	0.264699	-0.0718455	0.120523	STAD
	TCGA.BR.8289	0.279884	-0.0816075	0.466299	-0.133394	-0.163635	-0.259459	0.0648202	0.0562257	0.00318351	0.0329884	-0.00166983	0.163369	-0.372921	-0.178511	-0.198986	-0.125956	0.158471	-0.126463	-0.0822688	-0.491806	0.240467	-0.0779367	-0.120129	-0.246796	-0.373055	0.243682	-0.0544586	0.284655	-0.120112	-0.0469621	0.0236829	-0.00529346	0.0721517	0.122069	-0.0475124	0.0611623	0.113112	-0.160882	-0.553151	0.1134	-0.274968	-0.385512	0.159023	0.0316156	-0.00544973	-0.451287	-0.0345671	-0.000488748	0.16143	0.10867	STAD
	TCGA.BR.8291	-0.439999	-0.175888	-0.622354	0.0222654	0.10106	0.298352	0.0646611	-0.0979552	0.502935	0.215516	-0.339682	0.0335819	-0.368912	0.370258	0.338499	0.360337	-0.648225	-0.453776	0.399588	-0.0606702	-0.533342	0.20037	-0.0469619	0.254051	0.354443	0.271723	0.178173	-0.662086	-0.0145129	0.421523	0.254423	0.321266	0.0218403	-0.0275428	0.449966	0.596592	-0.438692	0.108491	0.315653	-0.150483	0.184656	0.30961	0.0833873	-0.407724	0.0603518	0.392089	-0.274787	-0.120399	-0.0525068	-0.139701	STAD
	TCGA.BR.8297	0.210115	-0.124329	-0.43385	-0.0745342	0.232474	-0.242408	-0.0902987	-0.175449	-0.14062	0.147493	-0.273613	0.0303884	-0.148021	-0.058948	-0.0583085	0.12707	-0.415172	-0.42123	0.240597	-0.186678	-0.327456	0.03493	-0.0248399	-0.026474	-0.179241	0.484206	-0.0731286	-0.401189	-0.331578	-0.0328488	0.199368	0.189639	0.252674	0.120777	0.357846	0.36621	-0.240818	-0.0313407	-0.34424	-0.153146	-0.114434	-0.245062	-0.0635002	-0.278139	0.108865	-0.324999	0.0250164	0.0844565	0.196689	0.0566183	STAD
	TCGA.BR.8361	0.274842	0.0358363	0.558292	-0.112389	-0.028533	-0.218073	-0.24238	0.0926389	-0.226373	-0.0248354	-0.1971	-0.00612157	0.401115	-0.293444	-0.0401407	-0.348528	0.397162	0.164442	-0.44061	0.275732	0.378445	-0.161801	-0.00322744	-0.0569594	-0.18574	-0.268055	-0.092162	0.505623	0.0659279	-0.401731	-0.208947	-0.231664	-0.166101	0.110167	-0.322195	-0.454354	0.320484	-0.224777	-0.0849935	0.0671296	-0.0888913	0.240826	-0.0584678	0.18975	0.203436	-0.0995676	0.0594336	0.0518675	0.0164977	0.158181	STAD
	TCGA.BR.8362	-0.40626	-0.106143	-0.399672	0.165433	0.280026	0.0642721	0.0426822	0.025166	0.0466116	0.207747	-0.036509	-0.324449	-0.130916	0.213726	0.131805	0.271106	-0.363052	-0.0679104	0.319787	0.113671	-0.250118	-0.134657	0.129042	0.0433029	0.195368	0.308274	0.26807	-0.531197	0.0799345	-0.0103413	0.258813	0.214412	0.0124351	0.135891	0.380773	0.295385	-0.436703	0.122587	-0.130882	-0.063974	0.125676	0.123526	0.10226	-0.427884	0.0576026	0.0957459	-0.0587141	0.197568	0.14483	-0.0059869	STAD
	TCGA.BR.8363	-0.0825882	-0.347267	0.588368	-0.327138	-0.316223	0.000820501	-0.220442	-0.069421	-0.380724	-0.379844	-0.214998	0.169595	0.572897	-0.196384	0.105975	-0.0653098	0.563677	0.315065	-0.285687	0.508818	0.544172	-0.313996	0.202745	-0.136737	0.311548	-0.347914	-0.278526	0.471632	-0.285253	-0.38279	-0.17633	-0.440866	-0.384229	-0.129302	-0.152586	-0.295043	0.115281	-0.0109384	0.146251	0.057217	0.0411532	0.484157	-0.141279	0.319393	0.0259995	0.262984	-0.258616	0.161459	-0.0763365	-0.00631175	STAD
	TCGA.BR.8364	-0.569868	-0.11228	-0.666039	-0.00240079	0.342014	0.181891	-0.0757664	-0.302805	0.390232	0.127192	-0.315692	-0.405855	-0.201763	0.333916	0.193618	0.371984	-0.660609	-0.507193	0.532524	-0.0746273	-0.566806	0.354344	-0.107798	0.151744	0.254775	0.495364	0.261388	-0.687933	-0.0548424	0.316553	0.412775	0.364407	0.309077	-0.1517	0.534606	0.591391	-0.472756	0.146872	0.180184	-0.193592	0.0710398	0.181826	-0.0876434	-0.401253	0.311033	0.260574	-0.346639	-0.0547178	0.0745162	-0.143068	STAD
	TCGA.BR.8365	-0.371549	-0.170986	-0.659402	-0.0670695	0.274409	0.0464032	-0.134175	-0.329946	0.284556	0.171405	-0.296748	-0.327764	-0.22884	0.272567	0.202057	0.291492	-0.601339	-0.507194	0.493266	-0.124652	-0.534906	0.294175	-0.0625832	0.207763	0.0715596	0.496389	0.0803233	-0.613375	-0.085239	0.251669	0.320103	0.322361	0.336446	-0.0328692	0.48127	0.47553	-0.376999	0.0750604	0.122393	-0.103003	0.116572	0.0676513	-0.158188	-0.393285	0.302896	0.165816	-0.183879	-0.0438275	0.146294	0.0128496	STAD
	TCGA.BR.8366	-0.403385	-0.270489	-0.456781	-0.198678	-0.117419	0.383286	-0.159651	-0.286744	0.0374895	-0.325376	-0.228325	0.0640519	0.542708	0.321779	0.380845	0.36059	-0.447369	-0.159467	0.109788	0.589964	-0.419856	-0.305862	0.213599	-0.0067003	0.484969	-0.0475823	-0.0499985	-0.238892	0.230905	0.17275	0.266758	0.225543	-0.172574	-0.317675	0.180228	0.418104	-0.132922	0.212493	0.399491	-0.148418	0.310392	0.577389	-0.00580345	-0.269599	0.211344	0.4848	-0.398919	-0.185221	-0.0371317	-0.276922	STAD
	TCGA.BR.8367	-0.407218	0.194326	-0.454515	0.107822	0.283171	-0.124085	0.143245	-0.0547962	0.228882	0.345605	-0.146782	-0.321433	-0.596404	0.20337	-0.00181605	0.19559	-0.463511	-0.298328	0.445814	-0.461052	-0.257093	0.37194	-0.012133	0.0399373	-0.205404	0.352021	0.337006	-0.514166	-0.0828553	0.0829559	0.294664	0.235955	0.14102	0.0469949	0.462196	0.31438	-0.456419	0.257972	-0.375585	-0.126087	-0.120242	-0.285255	0.116229	-0.184872	0.379884	-0.194373	0.0582835	0.281807	0.0559079	0.087789	STAD
	TCGA.BR.8368	0.485364	0.247624	0.5522	0.0140984	-0.279696	-0.212385	0.0642136	0.149139	-0.479998	0.0954034	-0.052379	0.251245	-0.0882824	-0.33222	-0.262362	-0.188406	0.552947	0.293049	-0.439564	-0.182447	0.488676	0.0486967	0.0995287	-0.0993297	-0.197997	-0.393156	-0.12281	0.527007	0.0337631	-0.289553	-0.343864	-0.165755	-0.326156	0.305069	-0.400734	-0.583446	0.328471	-0.0583041	-0.324896	0.171107	-0.15207	-0.133462	0.179711	0.206327	-0.121215	-0.369739	0.312845	0.134662	0.0529261	0.237631	STAD
	TCGA.BR.8369	-0.437174	-0.189653	-0.17574	0.0658106	0.0609707	-0.157872	-0.0277523	-0.159655	0.00501883	-0.022901	0.11552	-0.0456728	-0.498615	0.101956	-0.0428121	0.241491	-0.296165	-0.351252	0.104347	-0.44426	-0.0466258	0.379176	0.00885131	-0.0354275	-0.289911	0.405426	0.176651	-0.366044	-0.102583	-0.0382304	0.267283	-0.132418	0.279663	-0.0367923	0.43735	0.0296953	-0.233308	0.103758	-0.127475	-0.111385	-0.0707458	-0.436014	0.0744231	-0.178802	0.226701	-0.277443	-0.0929997	0.343058	0.109603	0.200476	STAD
	TCGA.BR.8371	-0.00686052	-0.0477412	-0.553146	-0.161193	0.175828	-0.135067	-0.150278	-0.277685	0.0176674	0.152536	-0.280047	-0.182694	-0.0639233	-0.0319522	0.0418018	0.00912631	-0.584508	-0.445758	0.274606	-0.120879	-0.48699	0.0889739	0.0527691	0.1773	-0.192835	0.476546	-0.0864283	-0.39457	-0.119676	0.139571	0.276343	-0.0837325	0.298311	0.149802	0.312386	0.253911	-0.171245	-0.11514	-0.150098	-0.115147	-0.0853626	-0.0340341	-0.210697	-0.282453	0.199096	-0.181324	0.0730685	-0.127975	0.0926973	-0.093303	STAD
	TCGA.BR.8372	0.564011	0.161175	0.55983	-0.260634	-0.328305	-0.0298758	-0.0880906	0.0567519	-0.501841	-0.0602553	0.148815	0.144087	0.521658	-0.15486	-0.155869	-0.368724	0.506312	0.423701	-0.632136	0.414821	0.31202	-0.340586	0.123061	-0.167405	-0.0414043	-0.410785	-0.369315	0.601434	-0.137586	-0.417256	-0.388468	-0.430522	-0.309209	0.24774	-0.484198	-0.533953	0.400591	0.0362137	-0.244549	0.102376	-0.0145807	0.341758	0.186626	0.282237	-0.4777	-0.0137823	0.276006	-0.279247	0.002108	0.130324	STAD
	TCGA.BR.8373	-0.573755	-0.0791267	-0.601193	0.133225	0.345578	0.0431091	0.0448669	-0.197229	0.213022	0.29752	-0.0373824	-0.535057	-0.222606	0.184939	0.196717	0.397517	-0.440667	-0.344666	0.554291	-0.249336	-0.1918	-0.0804208	0.0972339	0.15542	0.237759	0.200472	0.284051	-0.631738	-0.0532197	0.263229	0.249887	0.113418	0.356864	-0.185267	0.40278	0.320791	-0.478482	0.12703	0.10343	-0.0656723	0.103283	-0.212612	0.0693994	-0.289961	0.426965	0.234138	-0.217994	0.337027	0.215942	0.228796	STAD
	TCGA.BR.8380	-0.222114	-0.0548961	-0.407391	-0.0472718	0.170558	-0.246896	-0.0296464	-0.263776	0.218058	0.27185	-0.304829	-0.312142	-0.52135	0.0196297	-0.0625473	0.160036	-0.49737	-0.519114	0.426297	-0.385043	-0.355101	0.155144	-0.0988726	0.247223	-0.202815	0.484489	0.099509	-0.505693	-0.182807	0.104887	0.351075	0.164021	0.270908	0.174861	0.475039	0.436834	-0.39179	-0.0543545	-0.0957734	-0.141289	-0.0629551	-0.251992	-0.30759	-0.389971	0.355629	-0.170426	0.0569739	0.156132	0.0745578	0.184129	STAD
	TCGA.BR.8381	-0.144299	-0.20957	0.220518	-0.340202	-0.110387	0.115483	-0.191584	-0.294306	-0.372179	-0.17922	-0.412861	-0.137505	0.513497	0.00257298	0.0235431	0.175683	0.350376	-0.0686161	-0.268634	0.484329	0.26471	-0.350785	-0.0072326	-0.300231	0.299802	-0.230998	-0.345458	0.377167	0.0696659	-0.131489	-0.130858	-0.0184654	-0.164856	-0.205084	-0.178485	0.13001	0.16275	-0.138372	-0.00926583	-0.0961481	0.147279	0.571054	-0.201631	0.182014	-0.166726	0.23606	-0.155088	-0.0793608	-0.174931	-0.145618	STAD
	TCGA.BR.8382	0.22725	0.0559982	0.289996	0.0806454	-0.183702	0.113451	-0.148939	0.0341007	-0.0109139	-0.254723	0.249488	0.0594724	0.70331	0.0469808	0.0104044	0.0593551	-0.0241898	0.147687	-0.225585	0.54619	-0.0702287	-0.0403346	-0.261877	0.0914349	0.17712	-0.10262	-0.00593901	0.236911	0.226986	-0.0217564	0.061673	-0.0157627	-0.286531	-0.0373564	-0.159312	0.416889	0.0835538	-0.102765	0.325025	0.0553256	0.317708	0.299137	-0.284628	0.179518	0.0244176	0.171327	0.102721	-0.276686	-0.313164	-0.273545	STAD
	TCGA.BR.8384	-0.522744	-0.230911	-0.625086	-0.079984	0.336106	0.0796193	-0.146916	-0.319022	0.27934	0.135379	-0.335912	-0.360668	-0.0833641	0.271983	0.272157	0.364755	-0.606599	-0.503566	0.522141	0.00190332	-0.502713	0.121166	-0.0274925	0.239252	0.238387	0.492557	0.142875	-0.638586	-0.191074	0.258431	0.354773	0.172727	0.275592	-0.0566941	0.515862	0.459999	-0.434014	0.0681629	0.271597	-0.156359	0.108502	0.141567	-0.0869491	-0.401723	0.247496	0.226163	-0.26565	0.0919427	0.20145	-0.0218497	STAD
	TCGA.BR.8483	-0.163224	0.279796	0.364725	0.0671313	-0.11093	-0.293265	0.00583624	0.118166	-0.100997	0.134481	0.412878	0.0399742	0.168924	-0.186985	-0.203134	-0.0278436	0.296072	0.179436	0.0765056	-0.16444	0.245017	-0.157728	-0.0323626	-0.0848973	-0.40594	0.088565	0.0967539	0.190053	0.0884894	-0.0568925	-0.0156933	0.321545	0.0778483	-0.097933	-0.124073	-0.132683	0.249208	0.00602327	-0.268351	0.0600038	0.0238709	-0.438452	-0.186801	0.000800965	0.265233	-0.405237	0.154855	0.06072	-0.123065	0.165028	STAD
	TCGA.BR.8484	-0.0630167	-0.0486363	-0.422211	-0.2514	-0.0792561	0.224723	0.00735954	-0.185335	-0.0685333	0.193689	-0.0155864	-0.0568865	-0.00428252	0.229169	0.245251	0.0494974	-0.160693	-0.0909203	0.130956	0.131759	-0.141592	0.286715	0.036953	-0.0565351	0.351387	-0.215392	-0.0987226	-0.443948	-0.0598273	0.187316	-0.201816	-0.25983	-0.0303741	-0.00767518	0.0483628	-0.176414	-0.332693	0.180327	0.249854	0.015837	0.0558797	0.399478	0.275311	-0.0440445	-0.0135793	0.25602	0.0423088	0.043598	0.0564301	-0.0258406	STAD
	TCGA.BR.8485	-0.456692	-0.155322	0.164754	-0.0738753	0.199796	0.0302575	0.00214595	-0.071191	0.062826	0.165827	0.0546957	-0.434597	-0.506036	0.109598	0.189117	0.0488277	0.275662	0.0469179	0.349618	-0.342174	0.435674	0.154039	-0.0644236	-0.0249369	-0.105264	-0.0775052	-0.0893677	-0.0787882	-0.353788	0.180844	0.0652411	0.0999397	0.209248	-0.202258	0.268149	0.329298	-0.317584	0.191534	-0.235345	-0.132684	-0.0998673	0.0474574	-0.160161	0.0440295	0.142497	-0.0782596	-0.0171772	0.324522	-0.0716946	0.099138	STAD
	TCGA.BR.8486	-0.127988	0.127093	-0.111154	0.0217851	0.0669028	0.172976	0.28832	0.0357442	0.230519	0.292175	-0.266321	-0.288007	0.0522785	0.123343	0.104291	0.148475	0.159639	-0.1123	0.296797	0.03251	0.0593884	-0.064057	-0.253171	0.1283	0.175916	-0.00130051	-0.0119053	-0.321227	-0.138051	0.264769	0.111867	0.151833	0.0218158	0.0831367	-0.0322263	0.151159	-0.275034	-0.0295668	0.312071	0.109839	0.175053	0.111177	-0.103204	-0.299775	0.346883	0.22244	0.195901	0.0506002	-0.0296326	0.0814284	STAD
	TCGA.BR.8487	0.535819	0.312262	0.452062	-0.0387295	-0.159669	-0.0598175	0.209887	0.2218	-0.0223881	0.0103947	0.473262	0.260399	-0.0136802	-0.194926	-0.248353	-0.281432	0.337837	0.339561	-0.482257	0.0302903	0.04617	-0.185099	-0.13091	-0.0525079	-0.0627596	-0.27085	-0.173813	0.491279	0.217638	-0.0443311	-0.331219	0.0527337	-0.309348	0.294493	-0.352528	-0.262678	0.344219	0.0136086	0.0475223	0.128183	0.132531	0.0954358	0.036191	0.219178	-0.315971	-0.178286	0.348312	-0.382028	-0.0687084	-0.188341	STAD
	TCGA.BR.8588	0.229662	-0.119387	-0.227593	0.0252268	0.0655891	0.0816324	-0.0911193	-0.0434032	0.187687	-0.176065	0.0460919	0.010684	-0.0279666	0.11095	0.0590357	-0.204331	-0.196902	-0.118487	-0.106293	0.127089	-0.123339	0.113133	-0.0865003	0.165992	0.103721	0.243387	-0.0338831	-0.0592518	0.00680511	-0.0320229	0.0493132	0.014203	-0.0289064	0.0696895	0.202288	0.464769	-0.209374	0.0376145	0.196633	-0.0292576	0.0651409	0.279734	-0.231874	-0.133734	0.0155594	0.170856	0.0743477	-0.304701	-0.303162	-0.0898381	STAD
	TCGA.BR.8589	0.211674	-0.0419403	0.490773	-0.0087381	-0.141097	0.111239	-0.0639637	-0.152275	-0.457875	-0.0158567	-0.139422	0.117705	0.474957	-0.139007	-0.0384369	-0.115942	0.529794	0.23111	-0.328683	0.449415	0.389546	-0.181681	0.168845	-0.359676	0.341958	-0.471556	-0.182356	0.495597	0.098749	-0.256809	-0.397228	-0.226291	-0.193285	-0.218889	-0.330927	-0.594192	0.339412	-0.0305895	-0.136169	-0.0324565	-0.00660626	0.441932	-0.0355987	0.196462	-0.0292164	0.133704	-0.0382714	0.0480772	-0.14519	0.0519565	STAD
	TCGA.BR.8590	-0.403969	-0.0814968	-0.30935	0.0210711	0.190575	0.109738	0.0406415	-0.171965	0.239778	0.17258	-0.301202	-0.186051	0.133432	0.206656	0.205869	0.0929041	-0.527221	-0.294075	0.294721	0.119905	-0.427472	0.196571	0.0513106	0.0221496	0.0849985	0.264091	0.246822	-0.551319	-0.170162	0.136226	0.319084	0.115945	0.174624	-0.0895125	0.375956	0.407707	-0.449974	0.00585763	-0.190368	0.0460027	-0.0243151	0.136857	0.0631631	-0.214007	0.0395239	0.164697	-0.123669	0.110321	0.0565518	0.0316335	STAD
	TCGA.BR.8591	0.0348914	-0.0421894	0.283041	0.107853	-0.0859761	0.0445671	-0.129947	0.20415	0.275487	-0.192337	0.183999	-0.251438	0.391527	-0.0219027	-0.102718	0.193083	0.326897	0.356555	-0.198221	0.332863	0.310038	-0.493086	-0.0451569	0.128147	0.293068	-0.0595242	0.0994398	0.201764	0.158772	-0.105918	-0.0918106	-0.0331793	-0.354905	0.110957	-0.201825	0.0493596	-0.0685005	0.197489	0.140796	-0.000833737	0.0953042	0.196347	-0.00343046	0.257295	-0.0701542	0.145584	0.0517997	0.0625915	0.0501769	-0.153184	STAD
	TCGA.BR.8592	-0.395071	-0.0698946	-0.59757	-0.128014	0.22402	-0.0261578	-0.000977724	-0.292914	0.264013	0.298406	-0.35612	-0.329877	-0.449577	0.257033	0.0612387	0.207405	-0.593503	-0.537811	0.497567	-0.302345	-0.484215	0.20875	-0.0859757	0.226928	-0.0840649	0.479482	0.0508021	-0.625595	-0.175516	0.227092	0.354699	0.294041	0.320689	0.164752	0.4742	0.460715	-0.397499	-0.0204118	-0.0985924	-0.162348	0.0585957	0.0174036	-0.313228	-0.396255	0.331997	0.0464329	0.0428748	0.00214958	0.125142	0.0287985	STAD
	TCGA.BR.8677	-0.518403	-0.346326	-0.320875	-0.157296	0.149495	0.24294	-0.0772426	-0.343248	0.422841	-0.144187	-0.164084	-0.265683	0.594229	0.196843	0.195896	0.27022	-0.305213	-0.322706	0.270252	0.533771	-0.276885	-0.3971	-0.0306572	0.0750362	0.375236	0.309414	-0.0587056	-0.331631	0.255733	0.214162	0.302306	-0.134387	0.0390335	-0.114138	0.249639	0.454984	-0.183444	-0.197307	0.466652	-0.0248072	0.294166	0.401482	-0.448085	-0.263244	0.123621	0.32318	-0.182597	-0.0522351	-0.18215	-0.231757	STAD
	TCGA.BR.8678	-0.377734	-0.23941	0.356213	-0.0157899	0.0692526	-0.309409	-0.28566	-0.0437861	0.0443209	-0.308525	0.128706	-0.355231	0.0469371	-0.207342	-0.190492	0.220258	0.628737	0.23893	0.360462	-0.146689	0.57736	-0.161384	0.179782	-0.0762153	-0.323541	-0.150625	0.027376	0.442388	-0.22301	-0.425035	-0.0753749	-0.262851	0.134624	-0.290547	-0.22526	0.0265768	0.229869	0.0899845	-0.315759	0.0723545	-0.0203956	-0.323147	-0.157244	0.29941	0.406495	-0.341551	-0.301312	0.357576	0.0102192	0.261524	STAD
	TCGA.BR.8679	-0.228498	-0.0986269	0.33695	-0.0710652	-0.273263	-0.179117	-0.105728	-0.0385213	0.207053	-0.178588	0.0486852	-0.264834	0.567928	0.00818052	-0.127037	0.139857	0.28386	0.110605	0.0834762	0.126498	0.37435	0.144753	-0.107817	-0.319121	-0.427027	-0.0553144	0.0927123	0.184661	-0.15513	-0.139648	0.0197985	0.350863	-0.147091	-0.207901	0.198608	0.219039	-0.106855	-0.0105246	-0.351434	-0.117586	-0.134976	-0.430652	0.15356	0.318317	0.243308	-0.198281	-0.0971491	0.297264	-0.0500316	-0.046288	STAD
	TCGA.BR.8680	0.173672	0.20767	0.668007	0.0529887	-0.0499635	-0.439218	-0.1125	0.292141	-0.168139	-0.0883743	0.41597	-0.174689	-0.572737	-0.393061	-0.303295	-0.0347595	0.622821	0.424126	-0.0795984	-0.564934	0.604899	-0.113233	0.23546	0.108111	-0.486351	-0.0763513	0.0395886	0.620343	0.149429	-0.343783	-0.0726254	0.1973	-0.192813	-0.0132749	-0.174963	-0.328381	0.248826	-0.0352487	-0.415546	0.0575764	-0.12863	-0.500303	-0.0363733	0.34395	0.424453	-0.455981	0.244425	0.296219	-0.0128381	0.276591	STAD
	TCGA.BR.8682	-0.481983	0.059525	-0.637269	0.0613121	0.170627	0.131896	0.222399	-0.286079	0.165352	0.369512	-0.203703	-0.366254	-0.32386	0.299751	0.160768	0.23085	-0.618478	-0.453577	0.423901	-0.2329	-0.467212	0.208221	-0.0380759	0.136926	0.16935	0.3775	0.303215	-0.654991	-0.0815817	0.217241	0.317567	0.264952	0.258553	0.0894111	0.483196	0.284463	-0.493392	0.14499	-0.204322	-0.175492	0.07034	0.0414307	-0.0297459	-0.495482	0.272158	0.166913	0.0953177	0.132191	0.234818	0.057265	STAD
	TCGA.BR.8683	-0.688197	-0.185781	-0.575319	-0.0671254	0.151055	0.139029	-0.192253	-0.113263	0.394851	0.0308083	-0.117879	-0.547548	0.462574	0.292499	0.270523	0.482329	-0.402381	-0.339912	0.618388	0.273866	-0.119883	0.0344644	-0.0777187	0.084788	0.134849	0.235043	0.215348	-0.590187	-0.117672	0.178293	0.391064	0.344256	0.272206	-0.369983	0.473195	0.430583	-0.43295	0.0963234	0.182496	-0.161846	0.0751146	0.0402452	0.0133982	-0.300833	0.500124	0.221742	-0.38605	0.372939	0.0504192	0.0267127	STAD
	TCGA.BR.8686	-0.580442	-0.315976	-0.486319	-0.157853	0.167958	0.228188	-0.0412554	-0.331382	0.186849	-0.0950025	-0.234088	-0.20619	0.146521	0.267054	0.181903	0.368353	-0.209778	-0.415737	0.270589	0.246748	-0.154405	0.108559	-0.0466189	-0.0956731	0.20163	0.311947	-0.0900987	-0.52078	0.223677	0.0608652	0.133303	0.307723	0.156285	-0.245602	0.298964	0.0300569	-0.122749	-0.0217848	0.298965	-0.0775232	0.142186	0.343071	-0.284762	-0.260954	0.297477	0.242011	-0.304595	0.244922	-0.0362574	0.0373369	STAD
	TCGA.BR.8687	-0.0144042	0.0734676	-0.228903	0.200198	-0.0174466	-0.16813	0.0707823	0.182286	0.305042	0.18728	0.191186	-0.123219	-0.590879	-0.0291211	-0.0868253	0.194435	-0.38529	0.00640733	0.377045	-0.539268	-0.250093	0.496047	-0.0847531	0.109709	-0.237454	0.210847	0.212977	-0.237784	-0.0376452	0.181703	0.0479763	0.315574	0.175501	0.101989	0.259472	0.0878137	-0.219951	0.373616	-0.167014	0.18775	-0.156574	-0.454196	0.429739	0.379392	0.135342	-0.33416	-0.0804936	-0.0269303	0.218961	0.0424657	STAD
	TCGA.BR.A44T	-0.236512	-0.144017	-0.535241	-0.184291	0.0805659	0.0726676	-0.304187	-0.422129	-0.283239	-0.0993105	-0.430798	-0.135963	0.0246873	0.137957	0.18304	-0.0619558	-0.448211	-0.494275	0.171732	0.246959	-0.413799	0.129097	0.0569668	-0.0129909	0.129073	0.391428	-0.164216	-0.353334	-0.1157	-0.0997145	0.149471	-0.234763	0.347837	-0.168091	0.213676	0.100684	-0.104007	-0.226628	-0.0354219	-0.177318	-0.0904115	0.498099	-0.358506	-0.365844	-0.0311685	0.0769095	-0.208828	-0.193756	-0.00284135	0.0568085	STAD
	TCGA.BR.A44U	0.351892	0.182518	0.200424	0.00471796	0.0378538	-0.150674	0.135586	0.117741	0.167196	0.0184032	0.241704	-0.0178431	0.267539	-0.140098	-0.281854	0.0188588	0.153802	0.102754	0.07635	-0.0721604	-0.0472719	0.139598	-0.122078	-0.00167999	-0.343375	-0.0412254	-0.105885	0.467495	0.102652	-0.00879906	-0.130041	0.0812057	-0.0697166	0.214251	0.0311954	0.264705	0.244377	-0.0759354	-0.173324	0.196029	0.0198323	-0.342845	-0.0504202	-0.0419873	0.108113	-0.273122	0.336839	-0.340855	-0.0594569	-0.0736699	STAD
	TCGA.BR.A452	-0.0591046	0.0817646	0.65214	0.100154	-0.092853	-0.399843	-0.0644217	0.0411102	0.053221	-0.0814983	0.144706	0.0930743	-0.600233	-0.230393	-0.252095	-0.0767019	0.632201	0.305486	0.208563	-0.564352	0.488904	0.344636	-0.149281	-0.222786	-0.481811	-0.0497099	-0.116903	0.590931	-0.0879853	-0.167586	-0.0655028	-0.0363224	0.243096	-0.181529	-0.336888	-0.168449	0.413924	-0.0652803	-0.285762	0.241366	-0.166977	-0.383632	-0.300864	0.306023	0.416477	-0.481916	-0.161771	0.0276101	-0.209685	0.29023	STAD
	TCGA.BR.A453	0.334232	-0.0511135	-0.600192	-0.138406	0.218147	-0.0735	-0.14373	-0.257907	0.236651	0.0565675	-0.211365	0.146707	-0.289566	0.0247228	0.0092943	0.115742	-0.539274	-0.415781	0.347642	-0.206328	-0.493858	0.197411	0.0908587	0.241996	-0.081537	0.514389	-0.171102	-0.406597	-0.151782	0.230075	0.215358	-0.0477382	0.195131	0.233308	0.373001	0.493368	-0.20167	-0.15139	0.104586	-0.0166401	0.0100548	-0.128282	-0.267884	-0.358042	0.252461	-0.0656921	0.110209	-0.21585	0.0484249	0.0259433	STAD
	TCGA.BR.A4CR	-0.190973	-0.0511354	0.396203	0.0124721	-0.377485	-0.338329	-0.194362	-0.0295909	-0.0952823	-0.0117271	-0.114047	-0.241816	-0.54932	-0.135358	-0.259854	-0.248445	0.598527	0.294178	0.268385	-0.490682	0.511854	0.501565	0.0994239	0.0111543	-0.424055	-0.165325	0.045433	0.449173	-0.281146	-0.316655	-0.260498	-0.437111	0.201179	-0.215046	-0.0178609	-0.327886	0.0900838	0.218113	-0.443553	0.0383914	-0.347771	-0.447914	0.217657	0.335257	0.227452	-0.39775	-0.0813549	0.249258	0.0145984	0.37926	STAD
	TCGA.BR.A4CS	0.244973	0.214808	0.124028	-0.097179	-0.201084	-0.0802519	0.112627	0.0152184	0.360691	0.21143	-0.0581371	-0.00263132	0.0843261	-0.0663864	-0.16221	-0.119777	0.0201973	0.0750375	0.00910542	-0.0479174	-0.214307	0.0449797	-0.048544	-0.0595652	-0.0567351	0.038386	-0.208179	-0.0131725	-0.0835946	0.292497	-0.20196	-0.204514	-0.0107034	0.0728404	-0.25171	0.175914	0.203641	-0.235421	-0.199344	0.170481	0.0929124	-0.160253	0.0438094	0.0525099	-0.0388269	-0.00291336	0.214613	-0.21939	-0.125638	0.128098	STAD
	TCGA.BR.A4IU	-0.224438	-0.152247	-0.566241	-0.111056	0.141713	0.0258275	-0.207129	-0.324551	0.225325	0.113396	-0.473833	-0.199567	-0.172223	0.172992	0.0645195	0.066681	-0.579199	-0.467877	0.284663	-0.0854796	-0.461255	0.0923423	-0.026524	-0.0468486	-0.0187017	0.481672	0.0625763	-0.529532	-0.21384	0.0535497	0.267211	0.249159	0.215166	-0.0301965	0.419181	0.397278	-0.325871	-0.092748	-0.257562	-0.256711	-0.041406	0.20207	-0.0749257	-0.363164	0.204688	-0.0107799	-0.203733	0.0526208	0.134358	-0.0255348	STAD
	TCGA.BR.A4IV	-0.215293	-0.140965	-0.60265	-0.178643	0.190856	0.00626374	-0.145876	-0.263676	0.402401	0.0824673	-0.301447	-0.148609	-0.479641	0.112037	0.12847	0.284914	-0.623895	-0.384141	0.324152	-0.337935	-0.516103	0.132786	-0.00715489	0.25055	0.0825554	0.489532	-0.101428	-0.524012	-0.216743	0.292218	0.288978	-0.0288869	0.11104	0.113612	0.482625	0.603892	-0.353411	-0.00805608	0.166881	-0.134917	-0.0197914	-0.130285	-0.0468381	-0.237505	0.192974	0.0914176	-0.0135769	-0.0788353	0.19849	-0.0704174	STAD
	TCGA.BR.A4IY	-0.477157	-0.395559	-0.188683	-0.11643	0.149172	0.0464944	-0.233209	-0.0270986	0.213842	-0.383272	-0.273754	-0.30415	0.614533	-0.0903522	0.124279	0.192529	0.311209	0.117327	0.107845	0.514019	0.285962	-0.440726	0.0200514	0.0783619	0.121231	0.103114	-0.0696399	-0.0350818	0.20874	0.0634808	0.245199	0.0526793	-0.0616979	-0.332864	0.150229	0.480823	0.105153	-0.226273	0.115111	-0.128659	0.189588	0.287515	-0.287081	-0.024757	0.280829	0.265332	-0.412687	0.235536	-0.165717	-0.176596	STAD
	TCGA.BR.A4IZ	-0.503944	-0.225861	-0.532569	-0.114367	0.149149	0.258371	-0.0937183	-0.150318	0.514689	0.0491419	-0.239358	-0.0950614	-0.0652684	0.28153	0.250272	0.380107	-0.565652	-0.391218	0.40429	0.0663617	-0.531875	0.209544	-0.166467	0.303236	0.327346	0.329907	0.0230434	-0.462335	-0.027559	0.384525	0.235728	0.0671372	0.11554	-0.0639576	0.422987	0.647528	-0.327063	0.0310616	0.36612	-0.112697	0.151858	0.267418	-0.0968243	-0.182018	0.214225	0.287903	-0.18971	-0.238022	0.0147446	-0.224385	STAD
	TCGA.BR.A4J1	0.47948	-0.0714294	0.703838	0.00399286	-0.286418	-0.386898	-0.00438548	0.00991039	-0.204565	-0.086628	-0.183927	0.0147998	-0.596732	-0.299433	-0.332707	-0.0180109	0.601915	0.215831	-0.291395	-0.586608	0.536552	0.263296	-0.137309	-0.129355	-0.461863	-0.0945149	-0.145969	0.661986	-0.250869	-0.0532991	-0.235578	-0.0641443	0.0647218	0.148518	-0.262046	-0.277199	0.341729	-0.248367	-0.2775	0.0679119	-0.204854	-0.479863	-0.247312	0.277412	-0.0443619	-0.452862	0.126089	0.0713403	-0.250507	0.298347	STAD
	TCGA.BR.A4J2	-0.527155	-0.283948	-0.501277	-0.251238	0.22824	0.179507	-0.11187	-0.235061	0.385445	-0.0975915	-0.370633	0.309398	-0.453305	0.296293	0.282783	0.323284	-0.481084	-0.38612	0.42247	-0.0568609	-0.378326	0.155089	-0.189347	0.152835	0.277989	0.464211	-0.0840783	-0.553808	-0.067686	0.256782	0.333165	0.116291	0.200795	-0.221381	0.372245	0.577406	-0.213531	-0.176822	0.387963	-0.186383	0.0775041	0.36203	-0.394416	-0.28357	0.242659	0.312282	-0.38235	-0.112161	-0.0241371	-0.153488	STAD
	TCGA.BR.A4J4	-0.241117	0.0778401	-0.346537	0.00753321	-0.00302771	0.0103583	-0.039356	-0.0472933	-0.013034	-0.00581668	-0.0897216	-0.178217	0.170678	-0.0530201	-0.0745944	0.271665	-0.222399	0.225043	0.0402414	0.203079	-0.160623	-0.146278	0.225787	-0.0566062	0.204929	0.0428397	0.136493	-0.0284955	0.371411	-0.0831405	0.134793	0.158995	0.0441081	-0.11028	0.0738907	0.0910077	0.161332	0.162862	0.0165496	-0.128245	0.162334	0.125535	0.271217	-0.0590715	-0.217074	0.113481	-0.060892	-0.0640144	0.0857394	-0.0486343	STAD
	TCGA.BR.A4J5	-0.194034	-0.192139	-0.653914	-0.0480508	0.158492	0.124552	-0.143848	-0.142518	0.498896	-0.0135398	-0.174144	-0.00214914	-0.457688	0.265869	0.154478	0.316389	-0.569951	-0.407991	0.312575	-0.308439	-0.512274	0.307519	-0.149869	0.136668	-0.00150251	0.493858	0.0572204	-0.512584	-0.134809	0.378761	0.417632	0.266862	0.063582	-0.126889	0.444288	0.634883	-0.346811	0.107805	0.00182725	-0.193375	0.0735796	-0.0546231	-0.0079004	-0.367903	0.155222	0.12431	-0.143974	-0.134867	-0.0866037	-0.110508	STAD
	TCGA.BR.A4J6	0.285117	0.124313	-0.339511	0.177167	0.264673	-0.128796	0.0613672	0.242497	-0.0682973	0.124372	0.00201985	-0.0191409	-0.330366	0.0251551	-0.105653	-0.148894	-0.561843	-0.179962	0.130829	-0.278369	-0.560958	0.0676812	-0.218373	0.105175	-0.325893	0.222797	0.139473	-0.116106	-0.00329565	0.130232	0.0132765	0.0661986	0.192998	0.086143	0.0691702	0.0779325	0.032131	0.174198	-0.278214	-0.073413	-0.0543873	-0.313853	0.336168	0.234055	-0.0291143	-0.330123	0.0735035	-0.379491	0.0927394	-0.121423	STAD
	TCGA.BR.A4J7	-0.232016	-0.113374	-0.61486	-0.164362	0.169745	0.125366	-0.214696	-0.364396	0.00288152	0.0733413	-0.427003	-0.272736	0.293695	0.218183	0.13026	0.0932368	-0.621925	-0.514877	0.120912	0.349771	-0.555479	0.291207	-0.0237214	0.00400219	0.105721	0.461779	-0.133824	-0.488915	-0.120784	0.156689	0.287203	-0.0748961	0.28311	-0.122046	0.334051	0.394911	-0.194231	-0.131463	-0.0546012	-0.134464	0.0490921	0.392044	-0.221044	-0.378827	0.180879	0.180607	-0.245495	-0.246733	0.0628101	-0.132975	STAD
	TCGA.BR.A4J8	-0.112684	0.128591	-0.429966	0.0738829	0.182294	-0.12639	0.0218766	-0.0684479	0.257293	0.184326	-0.100373	-0.0369727	0.00103523	0.0817661	-0.0812752	0.197443	-0.358385	-0.409654	0.265858	-0.107865	-0.336154	0.291439	-0.26123	0.0286097	-0.268457	0.466706	0.103008	-0.351237	-0.0310617	0.260918	0.252018	-0.00429687	0.18858	0.0307367	0.272433	0.355216	-0.125923	-0.10691	-0.146452	-0.143049	0.0688387	-0.287332	-0.327239	-0.375458	0.00313765	-0.241913	0.0497147	-0.0372776	-0.127784	0.00433004	STAD
	TCGA.BR.A4J9	0.115736	-0.0683565	-0.612876	-0.178064	0.0268459	-0.109137	-0.20281	-0.317228	0.160814	0.14114	-0.424717	-0.247471	-0.366597	0.0331829	0.00831931	0.134163	-0.612663	-0.443257	0.291471	-0.284509	-0.528573	0.396771	0.14	0.0870189	-0.140303	0.483678	-0.0970725	-0.403444	-0.236791	0.0773956	0.301727	0.00805212	0.251122	0.0530611	0.446307	0.380637	-0.304886	-0.00899495	-0.281219	-0.25627	-0.136012	-0.113149	0.00857415	-0.305334	0.174295	-0.195962	0.0137612	0.0111346	0.121352	0.00897471	STAD
	TCGA.BR.A4PD	0.0778475	0.0442487	-0.394738	-0.0934014	-0.300879	0.15839	0.155435	0.0184691	-0.0894679	0.104481	-0.0453429	0.264344	0.420669	-0.114654	-0.120003	-0.0175885	0.0182895	0.013704	-0.156977	0.271631	-0.0978675	-0.0497303	0.155718	-0.0571051	0.264324	-0.155971	-0.112607	-0.121147	0.048395	0.236953	0.0623319	-0.075124	0.0431803	-0.00926172	-0.112884	-0.229295	0.0395097	0.0020543	0.273444	0.21285	0.121231	0.0932006	0.13416	0.0954486	-0.280543	0.129192	0.0660889	-0.175578	0.0947344	-0.099973	STAD
	TCGA.BR.A4PE	0.151964	-0.206134	0.390749	-0.0265232	-0.0478086	0.0166206	-0.164482	0.193413	-0.016758	-0.389857	-0.175682	0.251159	0.451871	-0.0813655	0.0265575	-0.241485	0.604319	0.369055	-0.030754	0.364031	0.522036	-0.115836	0.0621582	-0.104372	0.145598	-0.360342	-0.160354	0.481386	-0.245248	-0.178905	-0.166649	0.171585	-0.30165	-0.14549	-0.156049	-0.0399817	0.202397	-0.111408	-0.0280991	0.147934	-0.090763	0.285992	-0.138541	0.265468	-0.18688	0.154224	-0.021689	0.103267	-0.179877	-0.0588675	STAD
	TCGA.BR.A4PF	0.405375	0.0017414	0.221801	-0.105664	-0.3021	0.103463	-0.00123867	0.0526263	-0.451389	0.0512761	-0.18556	0.124401	0.518032	-0.0729334	-0.0269852	-0.177888	0.455463	0.236857	-0.357505	0.425062	0.423954	-0.065683	0.186627	-0.283445	0.0152737	-0.448358	-0.200933	0.374971	-0.179695	-0.22556	-0.352957	-0.163958	-0.283528	0.0728652	-0.260966	-0.407752	-0.143074	0.138684	-0.183408	-0.0727683	0.0794898	0.266443	0.195159	0.0206545	-0.216948	0.0482063	0.183935	0.254839	0.00561051	0.101531	STAD
	TCGA.BR.A4QI	0.0696772	0.0309458	0.0658622	-0.0281142	-0.0499723	-0.135705	0.0369685	-0.00545275	-0.158975	0.079043	-0.23172	-0.0775776	0.177393	-0.0487686	-0.0577699	-0.000575427	0.0671688	-0.00718697	-0.309714	-0.0900392	-0.0129551	-0.132576	-0.23797	-0.0498462	-0.162994	0.0330986	0.00197469	0.239161	0.0120169	-0.129531	-0.101368	-0.232182	0.0608364	-0.0351823	-0.153419	-0.279469	0.168105	-0.116818	-0.0574704	0.058487	-0.00542958	-0.0332565	0.27016	0.164455	0.0989199	-0.268001	0.12166	-0.0324651	0.104405	0.116921	STAD
	TCGA.CD.5798	0.181849	-0.129438	-0.40035	0.13257	0.217732	0.195468	-0.00954295	0.0789119	0.378643	-0.217637	0.356783	0.201597	-0.180883	0.16632	0.190566	0.277084	-0.651101	-0.252757	0.104603	-0.191586	-0.638443	0.21396	-0.0400201	0.316087	0.024373	0.493452	0.157985	-0.385374	0.124736	0.372839	0.404281	0.0791336	-0.0729834	0.101141	0.24862	0.593515	-0.133382	-0.062572	0.234995	0.00414091	0.244113	-0.0486922	-0.267365	-0.242028	0.017243	0.15104	0.0413157	-0.400205	-0.0632748	-0.386219	STAD
	TCGA.CD.5799	0.521629	0.231746	0.533259	0.0924612	-0.296568	-0.194589	0.285105	0.350158	0.0346632	0.105892	0.27776	0.335681	-0.241586	-0.282095	-0.300829	-0.312242	0.30509	0.353283	-0.354887	-0.34297	0.190874	0.295002	-0.0293191	0.138459	-0.240575	-0.10566	-0.0460434	0.490079	-0.00813354	0.209872	-0.0507228	-0.114581	-0.278806	0.349955	-0.3443	0.169337	0.30527	-0.132491	-0.279494	0.200078	-0.0557763	-0.413434	-0.212505	0.30195	-0.300789	-0.319432	0.310213	-0.267511	-0.214173	-0.0586096	STAD
	TCGA.CD.5800	0.125678	0.0688559	0.422255	0.0592648	0.101005	-0.172302	0.125742	0.080192	-0.338945	0.0230304	-0.0709358	0.135314	0.187654	-0.308582	-0.250095	-0.277741	0.39748	0.0228964	-0.173397	-0.203125	0.234899	0.104334	-0.097468	0.000540901	-0.224555	0.157372	-0.0525286	0.262304	0.0162168	0.105533	-0.0522935	0.0348791	0.283321	-0.0818424	-0.464462	-0.328295	0.2906	-0.410944	-0.259955	0.312675	-0.127817	-0.436567	-0.381898	0.111283	0.110527	-0.389217	0.0644192	-0.0492876	-0.121103	0.273097	STAD
	TCGA.CD.5801	0.27851	-0.0810615	0.170375	-0.073288	-0.0122375	0.0382925	-0.0700421	0.0386794	-0.329172	-0.231529	-0.112218	0.200822	0.519939	-0.0247165	0.16528	-0.146145	0.00901618	-0.0656114	-0.290878	0.465387	-0.227659	-0.0968681	-0.0579295	-0.079525	0.239549	-0.216164	-0.167645	0.155959	0.290463	-0.0176338	-0.061711	0.161111	-0.043203	-0.0704295	-0.388294	-0.177102	0.374166	-0.251245	0.162562	0.0669177	0.149418	0.414018	-0.284991	-0.114069	-0.226145	0.112719	-0.00849464	-0.321839	-0.0389797	-0.162057	STAD
	TCGA.CD.5803	-0.452799	-0.319072	-0.262832	-0.122611	0.247784	0.23491	-0.185157	-0.342548	0.218674	-0.225736	-0.324826	0.0902459	0.614448	0.22232	0.303088	-0.123504	-0.559085	-0.410005	0.283606	0.524878	-0.532689	0.272851	0.0596636	0.0187431	0.425377	0.384458	0.0269971	-0.500366	0.0912961	0.258555	0.273225	0.122456	0.133094	-0.195038	0.124704	0.547175	-0.156695	-0.350755	0.265917	-0.0466762	0.166844	0.50199	-0.461937	-0.309924	0.275171	0.351235	-0.394926	-0.242661	-0.116524	-0.307903	STAD
	TCGA.CD.5804	0.279729	0.16823	-0.21218	-0.0415324	0.127691	0.0971056	0.260261	0.267935	0.26973	0.0885288	0.265138	0.352051	0.267535	0.060735	-0.065167	-0.190549	-0.457111	0.0946651	-0.0943473	0.128245	-0.52654	-0.14853	-0.088717	0.0992724	0.0929239	0.369572	-0.0388412	-0.303357	-0.127294	0.324022	0.254848	-0.0645575	0.0929568	0.185251	-0.237644	0.327544	0.0171452	-0.218455	-0.172084	0.136939	-0.0139551	-0.0359604	-0.260544	-0.116112	-0.0687713	0.0392076	0.262828	-0.398286	-0.121026	-0.245819	STAD
	TCGA.CD.5813	-0.341983	-0.233392	-0.293844	-0.0621443	0.32241	0.267562	-0.038066	-0.127285	0.468634	-0.106667	-0.056046	0.16764	-0.0743337	0.210519	0.291458	-0.0111108	-0.495459	-0.35552	0.406015	0.212762	-0.461288	0.371743	-0.104947	0.235617	0.320518	0.405194	0.0874462	-0.453299	0.100003	0.321222	0.270463	0.257015	0.195015	-0.0318486	0.0825019	0.491032	-0.149778	-0.279115	0.228188	0.11008	0.078879	0.350698	-0.440716	-0.260713	0.300853	0.328286	-0.268658	-0.319877	-0.0930848	-0.146435	STAD
	TCGA.CD.8524	-0.270177	-0.0671342	-0.37415	-0.18784	0.0727905	0.0179032	0.0301487	-0.0222245	0.376692	-0.246358	-0.137968	0.412621	0.183549	0.152661	0.155096	0.478528	-0.494277	-0.0527338	-0.037785	0.0206991	-0.405069	-0.148553	0.106724	0.160071	0.233952	0.297611	-0.103006	-0.242861	0.0136442	0.212502	0.161281	0.218839	-0.010968	-0.0989301	0.284516	0.391359	-0.098035	0.00256017	0.0833623	0.132968	0.186774	-0.152187	0.067211	-0.227046	0.151422	-0.0564192	-0.181012	-0.0554033	0.0370911	-0.256407	STAD
	TCGA.CD.8526	-0.438197	-0.122286	0.536602	-0.168285	0.162812	-0.0809533	-0.282077	-0.149558	-0.107259	-0.120965	-0.178241	-0.27177	-0.134352	-0.126118	-0.0402017	-0.102803	0.410034	0.0366916	0.0501274	-0.153671	0.400032	0.0480014	-0.0949592	-0.195837	0.043132	0.0376846	-0.211323	0.307026	-0.198708	-0.212941	0.079043	-0.0842236	0.271032	-0.328945	-0.286342	-0.111497	0.29553	-0.242443	-0.300354	0.0921915	-0.151197	-0.161878	-0.265726	0.105896	0.412957	-0.155071	-0.284065	0.0692041	-0.0661424	0.324956	STAD
	TCGA.CD.8528	0.0293685	0.15328	0.726859	0.00411548	-0.124343	-0.209776	-0.132212	0.244575	0.0201542	-0.108931	0.322371	0.144782	-0.512515	-0.17095	-0.0768708	-0.111494	0.521645	0.42973	-0.435207	-0.444802	0.469605	-0.0295554	0.041303	-0.0737611	-0.351049	-0.36937	0.0229896	0.614711	-0.0763366	-0.222594	-0.281886	-0.064905	-0.307363	0.0428762	-0.0827004	-0.00466689	0.0972173	0.167435	-0.162801	0.0429191	-0.0613477	-0.238593	0.130667	0.415954	0.0767937	-0.215631	0.12871	0.163515	-0.164786	0.0292491	STAD
	TCGA.CD.8529	-0.452734	-0.159778	-0.533731	0.0142161	0.283674	0.324918	0.0474702	-0.0012816	0.322037	0.00779728	-0.134448	0.00430037	0.0810859	0.292847	0.253923	-0.0244239	-0.505327	-0.184359	0.376957	0.290434	-0.42145	0.0974301	-0.0654089	0.187717	0.434611	0.208454	0.132808	-0.607238	0.134505	0.334836	0.20368	-0.0466568	0.262076	-0.196139	-0.017255	0.439824	-0.388164	-0.0797902	0.293656	0.000749435	0.0383196	0.423339	-0.169103	-0.0291225	0.247395	0.434769	-0.204025	-0.215641	0.00679508	-0.0165908	STAD
	TCGA.CD.8530	-0.187137	-0.303261	-0.227328	-0.153242	-0.0762589	-0.000401056	-0.170593	-0.0762478	0.399114	-0.0840966	-0.336659	0.19173	-0.464896	0.182953	0.0898084	0.296785	-0.492845	-0.363089	0.1141	-0.28814	-0.479359	0.134538	-0.174151	0.213154	0.0121784	0.432492	-0.11555	-0.364374	-0.20963	0.252302	0.251429	0.0104125	0.0225334	-0.0915816	0.321908	0.535533	-0.235323	-0.0347181	0.0417411	0.0472892	0.0495473	-0.0798804	-0.191531	-0.171295	0.266543	0.0693732	-0.260567	-0.187322	0.104805	-0.00489513	STAD
	TCGA.CD.8531	0.234135	-0.166882	0.34754	-0.434449	-0.328596	-0.0403188	-0.355369	-0.253023	-0.349478	-0.303614	-0.182822	0.12014	-0.365618	-0.106548	-0.12708	-0.184943	0.590734	0.279024	-0.157716	-0.130606	0.516254	-0.254968	0.249268	-0.210568	-0.087951	-0.183317	-0.409716	0.51529	-0.0979525	-0.223059	-0.104488	-0.305163	-0.179641	-0.177698	-0.237594	-0.208137	0.363192	-0.122743	-0.146145	-0.0635651	-0.0310857	0.279134	-0.186247	0.10862	-0.100517	-0.0450173	-0.104458	0.3015	-0.0209278	0.188936	STAD
	TCGA.CD.8532	-0.00289916	0.1244	-0.164224	0.0170632	0.227	0.203476	0.228214	-0.0936977	-0.265031	0.189549	-0.00572952	-0.0936214	0.329895	0.132462	0.135309	-0.0102942	-0.444512	-0.11788	0.0614555	0.377562	-0.448535	0.0506488	-0.047149	-0.0154453	0.304621	-0.0682858	0.0560188	-0.382216	0.226317	0.109463	-0.0431505	0.181863	0.120258	0.0848207	-0.0404763	-0.197311	-0.181108	-0.0967943	0.373815	0.0822105	0.117139	0.350626	-0.284629	-0.250212	-0.221	0.284024	0.139637	-0.296583	-0.175273	-0.126083	STAD
	TCGA.CD.8533	-0.346067	0.0677029	-0.0808123	-0.0564312	0.0626884	-0.276131	-0.0199564	-0.0513904	-0.0658347	0.310114	-0.119158	-0.429722	-0.54114	-0.196729	-0.31815	-0.0685784	0.547158	0.033735	0.397922	-0.511941	0.466436	0.615367	0.0605633	-0.225753	-0.485984	0.0874958	-0.0670985	-0.0368023	-0.273019	-0.063444	-0.158848	0.0834272	0.329541	-0.220318	-0.0411578	-0.28756	0.0872696	0.0200845	-0.539339	0.000788494	-0.261528	-0.516393	-0.182778	-0.160674	0.34653	-0.442075	-0.250528	0.278887	0.123437	0.368586	STAD
	TCGA.CD.8534	-0.0140365	-0.179038	-0.369929	0.0237156	0.172536	-0.134286	-0.20575	-0.273123	-0.221969	0.19257	-0.333632	-0.313364	0.246977	-0.0307629	-0.136336	-0.185475	-0.0981188	-0.401305	0.12406	0.0621664	-0.207934	0.492093	0.0337747	-0.294272	-0.198196	0.192499	0.0108416	-0.231914	-0.0860187	-0.151025	-0.0862279	-0.0218789	0.260963	-0.0783713	0.241465	-0.405649	-0.0341507	-0.0473164	-0.480446	-0.264029	-0.285477	0.0315566	0.0709617	-0.272364	0.136745	-0.186234	-0.214802	0.0807683	0.0559229	0.102665	STAD
	TCGA.CD.8535	0.0900435	-0.035587	0.377648	0.00971793	-0.0317154	-0.254507	-0.152882	-0.0152208	0.0719848	-0.164536	0.0331628	-0.160417	-0.367715	-0.166851	-0.333987	0.150987	0.503914	0.0913463	0.466749	-0.41994	0.480135	0.0287356	0.113786	-0.118697	-0.425887	-0.0956033	0.0365763	0.312992	-0.0702195	-0.277113	-0.119106	0.00682384	0.00492607	-0.0917191	-0.250506	-0.212874	0.32648	-0.0528077	-0.419967	0.0221907	-0.202713	-0.513468	0.127969	0.209375	0.368246	-0.41516	-0.192878	0.354594	0.141501	0.277147	STAD
	TCGA.CD.8536	0.514818	0.0616856	0.460091	0.124403	-0.271651	-0.183368	-0.0990478	0.323991	0.0696386	-0.216811	0.418008	0.22615	-0.454241	-0.112633	-0.0902141	-0.0224551	0.332766	0.358963	-0.457683	-0.238314	-0.0415882	0.0395567	-0.102285	0.182779	-0.104844	-0.292652	-0.0598143	0.482585	0.319707	-0.0723997	-0.131221	-0.164772	-0.306719	0.219608	-0.219813	0.260649	0.326021	-0.122038	0.344642	0.219435	0.133555	0.109247	0.00631004	0.21628	-0.199569	-0.0739783	0.219309	-0.359293	-0.137641	-0.214193	STAD
	TCGA.CD.A486	0.177901	0.0152773	0.17343	0.0278137	0.147062	-0.0499356	0.0565343	0.218504	0.173635	0.0986228	-0.0704251	-0.152005	-0.0764988	-0.126714	-0.056258	-0.23463	-0.0209822	0.109979	-0.0533775	-0.0175424	-0.140329	-0.144809	-0.196464	0.274056	0.110462	-0.0257556	-0.0938125	-0.10846	-0.0865671	0.101898	-0.15629	-0.0420384	0.2582	0.0669956	-0.293482	0.0932062	-0.0448133	-0.173155	0.0631668	0.217536	-0.0633027	-0.178667	-0.25252	0.12894	0.00266598	0.0438531	0.00163173	-0.17242	-0.106049	0.314197	STAD
	TCGA.CD.A487	0.310797	-0.12397	0.55257	0.0601886	0.0739607	-0.236195	-0.162395	-0.00291427	-0.0567381	-0.304269	0.131963	0.0530012	0.316253	-0.314856	-0.264821	-0.106192	0.441711	0.126519	-0.325454	-0.0624601	0.392717	-0.200157	-0.11184	-0.133099	-0.320261	0.232905	-0.0999956	0.510686	-0.11841	-0.196223	-0.112204	-0.15943	-0.133016	-0.0130751	-0.0122855	0.312723	0.276923	-0.201795	-0.209031	0.0433886	-0.0224364	-0.303442	-0.158487	0.124172	-0.100918	-0.345076	-0.0130464	-0.0669123	-0.226701	-0.00445631	STAD
	TCGA.CD.A489	-0.201383	-0.101334	-0.666836	-0.114838	0.214761	0.056585	-0.184411	-0.238669	0.319209	-0.021496	-0.350846	-0.111937	-0.00331512	0.220413	0.0759637	0.460319	-0.626995	-0.428425	0.360769	-0.0651671	-0.544919	0.157211	0.0691521	0.143384	-0.0713399	0.423759	0.0583692	-0.461096	-0.0796475	0.249152	0.299215	0.181275	0.199817	-0.164364	0.414974	0.470962	-0.208732	-0.0290302	0.0175216	-0.184145	0.203312	0.0137875	0.0702384	-0.415521	0.178208	-0.0875132	-0.191594	-0.15003	0.185259	-0.0236663	STAD
	TCGA.CD.A48A	0.218065	-0.00427391	0.0707878	-0.064968	-0.212661	-0.164152	-0.0135771	-0.043461	-0.417106	-0.0486788	-0.325658	-0.0294909	0.20162	-0.188427	-0.182766	-0.0424404	0.00476804	-0.157859	0.07755	-0.0941629	0.118876	0.158302	0.00273795	-0.107565	-0.399889	0.0681865	-0.102267	0.308358	0.00788541	-0.0509476	-0.127495	-0.163106	0.20186	-0.0975631	-0.222797	-0.311613	0.229193	-0.23581	-0.287293	-0.0412908	-0.226246	-0.345462	-0.200535	-0.0753403	0.0786303	-0.273172	-0.0425965	-0.12273	-0.00079627	0.289478	STAD
	TCGA.CD.A48C	0.281856	0.0376977	0.324455	-0.0884801	-0.255307	-0.042964	-0.0223105	0.0871934	0.0374363	-0.233638	0.198772	0.390236	-0.400197	-0.00881389	-0.0838925	0.306012	0.338016	0.28669	-0.370652	-0.339393	0.262743	-0.243767	-0.011613	0.0252385	-0.0346748	-0.0824236	-0.155261	0.458156	-0.0890123	0.113358	0.0395457	0.207332	-0.334262	0.0994169	0.00637125	0.371867	0.0965221	-0.000914372	0.171903	0.110169	0.0590748	-0.193665	0.0624057	0.187446	-0.168753	-0.0724884	0.21544	-0.0603966	-0.10812	-0.184069	STAD
	TCGA.CD.A4MG	0.529675	0.00332099	0.49097	-0.120419	-0.343806	-0.147367	-0.197361	0.124987	0.333441	-0.280778	0.293216	0.150832	-0.412936	-0.0738873	-0.285493	-0.372255	0.453145	0.288072	-0.304085	-0.377816	0.259907	0.262619	-0.281661	-0.135771	-0.340557	-0.10393	-0.253641	0.509167	-0.00832942	-0.145444	-0.187264	0.00042676	-0.238191	0.213556	-0.120909	0.254124	0.345799	-0.178003	-0.377208	-0.00482057	-0.138638	-0.0914078	-0.255027	0.249703	0.000870738	-0.0576726	0.261721	-0.26457	-0.182407	0.0092348	STAD
	TCGA.CD.A4MH	0.104811	-0.0257341	-0.286684	-0.0918326	-0.0427808	-0.210328	0.179046	0.031893	-0.236709	0.231176	0.241605	-0.350353	-0.143875	-0.0403267	-0.129988	0.048502	0.385523	0.121252	-0.0322881	-0.245651	0.300874	0.439233	-0.0102578	-0.0203421	-0.145273	-0.198686	-0.217692	0.0483985	-0.146116	-0.104924	-0.190311	0.0131664	0.0373082	-0.0181869	-0.000712317	-0.16116	0.0951093	0.00663996	-0.171382	-0.0977405	-0.142813	-0.186945	-0.192344	-0.138379	0.0789148	-0.257946	0.115485	0.0544395	-0.0415522	0.146045	STAD
	TCGA.CD.A4MI	-0.222995	-0.223961	-0.683153	-0.174331	0.0518364	0.329163	-0.188387	-0.298133	0.184472	-0.18247	-0.262564	-0.0737691	0.650479	0.296246	0.225396	0.160863	-0.64048	-0.359334	0.0270154	0.571116	-0.575998	-0.110133	0.0306913	0.0862523	0.371018	0.356081	-0.222844	-0.440947	0.0623926	0.214928	0.143245	0.163225	0.0240853	-0.194878	0.320651	0.477782	-0.2776	-0.0193115	0.297554	-0.189018	0.234949	0.535638	-0.0699819	-0.364815	0.0509114	0.329772	-0.283714	-0.368122	-0.123051	-0.224169	STAD
	TCGA.CD.A4MJ	-0.123956	0.0404165	0.483401	0.1293	-0.121455	-0.161403	-0.151783	0.139128	-0.00403067	-0.276435	0.278166	0.155788	0.508037	-0.133664	-0.120582	0.148187	0.486021	0.248162	-0.0830024	0.229412	0.442764	-0.354686	-0.0816069	0.170087	-0.189805	-0.124631	0.194931	0.433906	0.179832	-0.0849116	0.0884203	0.211033	-0.220919	-0.0764717	-0.0583929	0.189144	0.128067	0.0250639	0.145245	-0.0639108	0.108821	-0.280667	-0.0507909	0.0671505	0.196108	-0.0983039	-0.0198209	0.325906	-0.168127	-0.0827826	STAD
	TCGA.CG.4301	-0.220239	-0.0225029	-0.539331	-0.0927972	-0.00502905	0.246337	0.017439	-0.144681	0.349124	-0.0873955	-0.138105	-0.223665	-0.168825	0.315793	0.192373	0.235396	-0.426329	0.01718	0.215186	0.00325931	-0.448253	0.353692	0.000409108	0.0731142	0.0547356	0.0083592	-0.0510157	-0.204082	0.12192	0.214844	-0.0183844	0.025773	0.176139	-0.131355	0.329023	0.300599	-0.211034	0.327983	0.271024	-0.0530539	0.146905	0.0137668	0.505242	0.0152135	-0.378905	0.251124	-0.0711175	-0.176206	0.013451	-0.132011	STAD
	TCGA.CG.4304	-0.301144	0.219172	-0.549449	-0.10988	0.0345154	0.143164	0.215469	-0.228373	0.227334	0.328159	-0.094641	-0.367871	-0.397434	0.260457	0.148277	-0.0721095	-0.399718	-0.131691	0.158026	-0.110636	-0.383446	0.166826	0.147004	0.063144	0.260875	-0.15938	-0.0532945	-0.426655	-0.0339872	0.240772	-0.0986957	0.130634	0.132559	0.091441	0.254657	0.157045	-0.176965	0.166463	0.0900958	-0.118608	-0.020685	0.142229	0.292531	-0.235553	-0.100802	0.359493	0.199736	-0.171193	0.164889	0.190105	STAD
	TCGA.CG.4305	-0.0438983	0.152385	-0.246544	-0.042999	-0.243244	0.198957	0.110615	-0.158517	-0.0407765	0.0620771	0.124415	0.108701	-0.381466	0.196203	-0.000119433	-0.217776	-0.107843	0.175571	-0.277495	-0.141647	-0.190118	0.103107	-0.0224215	-0.200056	0.0027476	-0.217129	-0.0503442	-0.0411888	0.0181797	0.105525	0.0114161	-0.148465	-0.171898	0.111718	0.111005	0.177234	-0.0784066	-0.0572132	-0.217393	-0.102193	-0.0053988	0.29282	0.261456	-0.0640077	-0.317918	0.113509	0.250275	-0.190059	0.046768	-0.0434954	STAD
	TCGA.CG.4306	0.254027	-0.0344529	-0.125507	-0.0283322	-0.151659	0.143419	-0.170065	0.107529	0.244761	-0.202822	0.192758	-0.0915343	0.399617	0.278518	-0.00686392	0.00323101	0.269248	0.312106	-0.264494	0.327913	0.152688	0.0681804	-0.0370062	-0.00910839	0.147145	-0.329147	-0.0974809	0.359087	-0.129524	-0.00413214	-0.3249	-0.15622	-0.329646	-0.0774291	0.191274	0.0454728	0.00612277	0.285867	0.227011	-0.196853	0.0274094	0.174857	0.439855	0.235362	-0.485247	0.344364	0.125219	-0.236587	-0.0404807	0.0102308	STAD
	TCGA.CG.4436	0.455977	0.297851	0.382801	-0.115466	-0.361642	-0.138217	0.146324	0.13665	-0.254329	0.138899	0.197235	0.186035	-0.168347	-0.00940447	-0.134684	-0.364832	0.531605	0.439652	-0.375396	-0.0949657	0.373309	-0.188572	0.0769125	-0.218834	0.00185037	-0.417106	-0.264898	0.563435	-0.224862	-0.260867	-0.364776	-0.156143	-0.270124	0.202623	-0.242001	-0.475187	0.24674	-0.0160336	-0.0768844	-0.0139983	-0.130362	0.0334549	0.406105	0.229864	-0.165707	-0.0301903	0.369154	-0.155078	-0.117342	0.231738	STAD
	TCGA.CG.4437	0.239746	-0.156589	0.397689	0.109993	0.0387623	0.0992979	-0.021757	0.141267	0.0613027	-0.2087	0.156865	0.310139	0.429195	-0.0807756	-0.0309776	-0.264182	0.0345321	0.183901	-0.327146	0.366952	-0.179056	-0.171864	0.0083186	0.110009	0.222566	-0.0215336	0.0039806	0.240562	0.260048	0.0587288	-0.0205588	0.0332887	-0.178891	0.0295456	-0.340189	0.12818	0.29848	-0.269841	0.377799	0.213535	0.157332	0.275486	-0.460449	0.072168	-0.175022	0.22932	-0.000315398	-0.420634	-0.21012	-0.268844	STAD
	TCGA.CG.4438	-0.21255	-0.189813	0.019787	-0.184023	-0.0290496	0.18708	-0.118502	-0.0433363	-0.244389	-0.193626	0.207246	-0.431548	0.396342	0.110366	0.0825248	-0.172368	0.28805	0.333422	0.0521007	0.316157	0.354693	0.461455	0.200308	0.126217	0.0505047	-0.232375	-0.178113	0.301167	-0.146855	-0.258974	-0.142359	-0.165553	-0.176953	-0.163531	-0.0689445	-0.372412	-0.00203019	0.263578	-0.276762	-0.108238	-0.0833363	0.217406	0.393699	0.00598281	-0.295561	-0.0192087	-0.0837484	0.231048	-0.169485	0.110446	STAD
	TCGA.CG.4440	0.381044	0.255288	0.630213	-0.168462	-0.301336	-0.135005	0.123003	0.224616	-0.00958378	-0.0195249	0.35714	0.327604	0.0392791	-0.155005	-0.077503	-0.291206	0.505766	0.481529	-0.256936	-0.154643	0.477759	-0.153017	0.133629	0.0512901	-0.172569	-0.322268	-0.221862	0.618567	-0.254534	0.0590479	-0.142373	-0.270156	-0.344045	0.249967	-0.286298	-0.210015	0.271744	0.0265422	-0.348986	-0.0239985	-0.246392	-0.297752	0.189775	0.108391	-0.389204	-0.211902	0.36595	0.128428	-0.132749	0.0157601	STAD
	TCGA.CG.4441	0.291436	0.224774	0.0672545	0.132398	0.199848	-0.0569696	0.318849	0.406966	0.344706	0.0369081	0.397896	0.0859338	-0.495604	-0.012181	0.00622288	-0.229086	0.0705033	0.312282	0.18663	-0.321625	0.0816357	0.0178409	0.0639876	0.3598	0.0798495	-0.107535	0.0714259	-0.193414	0.167676	0.0569394	0.0472014	0.339374	-0.202883	0.15949	-0.176125	0.384192	-0.0389071	-0.0788722	0.170484	0.094335	0.0068405	-0.142574	-0.204868	0.0747097	0.0125525	0.116715	0.267336	-0.0924264	-0.102563	-0.0521412	STAD
	TCGA.CG.4442	0.166463	0.051292	0.428493	-0.0408129	-0.0507595	-0.232967	-0.209381	0.224305	0.0862211	-0.281857	0.399057	-0.141787	-0.444002	-0.0978878	-0.133431	0.148902	0.422101	0.456847	-0.50544	-0.399276	0.411719	-0.214014	0.0251873	0.110502	-0.258386	-0.326766	-0.0289172	0.545172	0.0379819	-0.247419	-0.203313	-0.0626273	-0.322736	0.101683	0.199177	-0.107988	0.144611	0.146144	-0.062645	-0.116847	-0.028569	-0.258053	0.418724	0.357254	-0.206862	-0.10992	0.177879	0.163386	0.0363506	0.00671453	STAD
	TCGA.CG.4443	0.426905	0.343666	-0.0699382	0.0442758	-0.20635	-0.255238	0.120483	0.144112	0.0925099	0.274119	0.302323	-0.248728	-0.592299	-0.173341	-0.31719	0.121729	-0.114673	0.173713	0.220166	-0.571284	-0.209411	0.0334428	-0.0789617	-0.0598461	-0.434762	0.0889427	0.016687	0.0399494	0.126737	-0.209197	-0.114999	0.0969435	0.258196	0.330073	-0.0428767	-0.209298	0.223281	0.0724345	-0.445091	-0.0862796	-0.218315	-0.507507	0.28926	0.308893	0.355087	-0.425231	0.293207	-0.127371	0.142657	0.229089	STAD
	TCGA.CG.4444	-0.157001	0.00393679	0.133274	-0.0926255	-0.0530789	0.13122	-0.137546	-0.0996872	-0.141387	-0.0133275	-0.0710936	-0.372885	-0.0607031	0.0798307	0.0244858	-0.315774	0.347826	0.0166726	-0.292653	-0.00330339	0.355229	0.0200167	-0.0400979	0.0147046	0.046563	-0.29151	-0.165123	0.238499	-0.219172	-0.0149909	-0.250879	-0.24631	-0.0504038	-0.180205	-0.105506	-0.201476	-0.00456691	0.250116	-0.0942491	-0.0274188	-0.00358843	0.107639	0.360534	0.234571	-0.245084	0.0987561	0.0468019	0.00937588	-0.0135329	0.261593	STAD
	TCGA.CG.4449	-0.422673	-0.150719	-0.16265	0.0606303	-0.136136	0.168438	-0.146667	-0.131639	0.428157	-0.168182	-0.251841	-0.281009	-0.341484	0.193804	0.0727929	0.0945434	0.174109	-0.0843508	0.0425629	-0.245398	0.23297	0.00869562	0.0589861	-0.0143362	0.169259	0.006357	0.0941673	-0.152001	-0.259783	0.272102	-0.0258241	0.146009	0.0807578	-0.21486	0.268028	0.412178	-0.0827404	0.123464	-0.171466	-0.001625	-0.0793917	-0.0733461	0.398352	-0.000716885	-0.123663	0.262663	-0.334762	0.18315	0.0862112	0.223774	STAD
	TCGA.CG.4462	-0.554451	-0.167572	-0.663272	-0.0166526	0.112413	0.388303	0.085496	-0.199193	0.614359	0.0792563	-0.250037	-0.168579	-0.310488	0.464781	0.329319	0.316484	-0.685991	-0.365554	0.41544	0.109681	-0.610132	0.225136	0.0319759	0.222184	0.45779	0.266187	0.070586	-0.640085	-0.0877614	0.448023	0.268064	0.0856778	-0.0634934	-0.192025	0.434219	0.608421	-0.433222	0.149734	0.379719	-0.0952887	0.207037	0.345288	0.285697	-0.289809	-0.0076219	0.52228	-0.137813	-0.18175	0.217524	-0.218435	STAD
	TCGA.CG.4465	0.379535	0.0507823	0.159587	-0.248699	-0.287052	0.235247	0.0669895	0.1192	0.19762	-0.00472459	0.222733	-0.0222769	0.439758	0.103889	-0.0617405	-0.222935	0.329062	0.415385	-0.419974	0.32004	0.22119	-0.288491	0.0862965	-0.0450574	0.225311	-0.376433	-0.27864	0.451939	-0.00488371	0.0296586	-0.21792	-0.332634	-0.374837	0.270721	-0.216602	-0.0227044	-0.0612582	0.269197	-0.0626467	-0.0218404	0.0737659	0.152814	0.431984	0.157449	-0.384875	0.167515	0.303556	-0.200833	-0.040305	0.00519363	STAD
	TCGA.CG.4466	0.207784	0.0694237	0.359059	0.0908251	-0.206881	-0.243592	0.0696811	0.113241	-0.344098	0.0405186	0.257596	-0.0994401	-0.463656	-0.20089	-0.188211	-0.110151	0.584289	0.401537	-0.0622648	-0.384251	0.483462	0.274572	0.0381217	-0.00635527	-0.294879	-0.3517	0.000299044	0.521097	-0.210489	-0.299529	-0.321007	-0.225572	0.0572129	-0.147851	-0.0384064	-0.411458	0.224462	0.221245	-0.0936947	-0.0533278	-0.14467	-0.381297	0.274952	0.167483	-0.290784	-0.178504	0.283399	0.192852	-0.0920033	0.347224	STAD
	TCGA.CG.4469	0.20628	0.0953464	0.00763199	-0.174568	-0.373027	0.0259156	-0.0933891	-0.159359	-0.0803263	0.00799887	-0.239816	-0.0130458	0.128329	0.104619	-0.13677	-0.0805918	0.414805	-0.0673799	-0.262031	0.104811	0.387098	0.0877728	-0.101296	-0.220663	0.0341563	-0.295074	-0.2555	0.417899	-0.0722873	-0.093681	-0.267829	-0.0808096	-0.182247	0.0136107	-0.0407911	-0.416224	0.138087	-0.139352	-0.130111	-0.230105	-0.0365946	0.146846	0.404824	-0.13422	-0.395098	0.188526	0.19194	0.0846881	0.0818763	0.207195	STAD
	TCGA.CG.4472	-0.380763	-0.0109541	-0.619601	-0.0230842	0.0437627	0.342459	-0.105722	-0.299919	0.15428	0.11836	-0.102696	-0.262111	-0.0917378	0.361913	0.197217	0.0369991	-0.547426	-0.338884	0.125045	0.071402	-0.479325	0.11522	0.000972575	-0.0445075	0.142119	0.315109	0.0241129	-0.480344	-0.125127	0.337082	0.170181	0.0355018	0.119652	-0.0589531	0.432311	0.242867	-0.274622	0.212264	-0.220991	-0.215737	0.0146923	0.285095	0.399452	-0.358902	-0.310699	0.221958	-0.0647861	-0.118355	0.199734	-0.109058	STAD
	TCGA.CG.4474	0.197915	0.0271711	-0.318125	-0.0852495	-0.20526	0.136449	0.168181	-0.130985	0.131478	0.200871	0.0606758	-0.385359	-0.48128	0.217082	0.0779648	-0.135076	-0.127207	0.196706	0.0674784	-0.171825	-0.110265	0.158483	0.107814	-0.0343146	0.0674984	-0.209841	-0.17895	0.0295367	0.0126062	0.0218391	-0.12474	0.265974	0.00269383	0.201157	0.170641	0.280359	-0.260232	0.220581	0.124153	-0.177733	-0.00179197	0.278638	0.223515	-0.205611	-0.208097	0.193112	0.269464	-0.192079	-0.00624461	0.0267113	STAD
	TCGA.CG.4475	-0.0436157	-0.0246355	-0.442498	0.0109206	0.0164662	0.0888681	-0.0306267	0.235197	0.54425	-0.0848969	0.332375	0.118287	-0.544398	0.139208	0.180531	0.0138293	-0.116329	0.331108	0.253873	-0.363341	-0.189068	0.0363263	0.00875939	0.3044	-0.089056	0.118497	0.101994	-0.0372349	-0.0821565	0.185291	0.0100498	0.116105	-0.0672513	0.0465297	0.28376	0.440544	-0.114134	0.255763	0.21724	-0.03548	0.0701211	-0.306464	0.475957	0.206331	-0.183684	0.167447	0.0450059	-0.0851823	-0.0447543	0.108579	STAD
	TCGA.CG.4476	-0.158904	0.0182916	-0.603797	-0.079867	-0.0508482	0.167492	0.158432	-0.232669	0.262893	0.297498	-0.330054	-0.231726	-0.380805	0.324018	0.0734901	-0.0437597	-0.42561	-0.293325	0.168862	-0.16948	-0.339414	0.454517	-0.0534103	-0.183994	0.0342892	0.130827	-0.0268168	-0.449488	-0.286871	0.15336	-0.0949029	0.00774284	0.239775	0.0638252	0.404994	0.171011	-0.293934	0.191401	-0.275771	-0.196262	-0.0629473	0.130031	0.265991	-0.28438	-0.195514	0.15958	0.122057	-0.140399	0.174311	0.114643	STAD
	TCGA.CG.4477	-0.274586	-0.168181	-0.32409	0.0347826	-0.0319847	0.263176	0.0238158	-0.236054	-0.122849	-0.160413	-0.154065	-0.249717	0.438333	0.280672	0.16652	-0.238394	0.253524	0.13884	-0.201905	0.42705	0.217994	-0.162554	0.0778525	-0.0354046	0.236597	-0.331331	-0.012146	0.0209619	0.0352347	-0.0556167	-0.262549	-0.337773	0.210999	-0.212146	-0.157073	-0.188728	-0.24808	0.120364	0.352241	-0.00886745	0.13387	0.344612	0.0812255	0.0401861	-0.265713	0.312737	-0.149844	-0.124297	-0.00530992	0.176898	STAD
	TCGA.CG.5717	-0.238838	0.143478	-0.331149	0.208632	0.247481	0.0323441	0.0121258	-0.0870603	-0.316171	0.135646	0.123846	0.146785	0.321602	-0.0249717	0.112319	-0.0501955	-0.561364	-0.0144466	0.0923426	0.301565	-0.474673	-0.188691	0.279138	0.277012	0.252458	0.15332	0.323303	-0.439774	0.400983	0.0246667	0.0965	-0.0405133	0.275175	0.012503	0.102123	-0.309048	-0.36632	0.0323802	0.430595	-0.0194018	0.102357	0.191388	0.0263006	-0.201992	0.237697	0.265713	0.0842428	-0.170106	0.239369	-0.189446	STAD
	TCGA.CG.5718	0.117843	0.147786	0.377946	0.16823	-0.0772429	0.0242458	0.225471	0.202118	0.333151	0.154596	0.16742	0.227566	0.184366	-0.0375851	0.0458089	-0.245624	-0.0649778	-0.0383826	0.0272471	0.158857	-0.186052	-0.271572	-0.0773909	0.104681	0.228867	0.0868194	0.01857	-0.10551	0.106882	0.161412	-0.0912401	-0.116855	0.20026	0.145953	-0.392359	-0.149886	0.168846	-0.236134	0.19649	0.25123	-0.0274679	0.0746205	-0.454873	-0.0655339	0.209686	0.210435	0.113607	-0.250861	-0.11315	-0.0861703	STAD
	TCGA.CG.5719	-0.161671	0.0493983	-0.282641	0.114448	0.248635	0.137426	0.236762	0.0235736	0.4836	0.0884768	0.329085	0.237849	-0.160549	0.106493	0.0319125	0.127454	-0.548753	-0.262033	0.20856	-0.152457	-0.558363	0.0394636	-0.140017	0.164554	0.0878326	0.42063	0.204127	-0.374528	0.205591	0.380312	0.420487	0.161748	0.118394	0.0631368	0.102575	0.582466	0.060199	-0.207366	0.061769	0.0660665	0.130825	-0.0437816	-0.376213	-0.260789	0.0650539	0.182202	0.0087922	-0.328606	-0.126713	-0.376555	STAD
	TCGA.CG.5720	0.498829	0.151987	0.323176	0.0711294	-0.209607	0.189097	0.292608	0.115962	-0.0853364	0.167296	0.00441077	0.172307	-0.0758565	0.0119714	0.00613523	-0.362873	-0.0110081	-0.0916541	-0.315337	0.0844445	-0.137571	-0.120956	-0.0228338	0.0565724	0.179073	-0.207325	-0.0304711	0.140161	0.0801338	0.13434	-0.00360598	0.0850941	-0.110447	0.345326	-0.303379	-0.171048	0.13706	-0.141303	0.154102	0.208122	0.145582	0.198751	-0.356857	-0.1379	0.0331438	0.224505	0.393152	-0.364052	-0.103337	-0.144119	STAD
	TCGA.CG.5721	0.116552	-0.117443	0.254167	-0.105722	0.0484986	0.204033	-0.136509	-0.00562053	0.163008	-0.262351	-0.203955	0.323641	0.665424	0.0179871	0.253975	-0.311207	0.198191	0.13594	-0.233354	0.593412	0.0979549	-0.286563	0.127622	-0.104321	0.481448	-0.145493	-0.189219	0.197934	0.070376	-0.0335174	-0.0748156	-0.336942	-0.167686	-0.0302466	-0.41464	-0.136144	0.155409	-0.331658	0.162487	0.138043	0.0749662	0.55328	-0.307781	-0.0879971	-0.118123	0.33215	-0.0464486	-0.249386	-0.0460798	-0.149562	STAD
	TCGA.CG.5722	0.0992903	-0.233148	0.493008	-0.0782429	0.0204411	0.029512	-0.0425427	-0.232731	-0.388918	-0.278147	-0.231345	0.228689	0.0542422	-0.0249645	0.0971009	-0.179944	0.215551	-0.139155	-0.116509	0.280447	0.0171449	-0.0320734	-0.0218387	-0.166022	0.20569	-0.0705637	-0.187949	0.31038	0.0653642	-0.182022	-0.0641024	-0.0628645	0.0318651	-0.0757505	-0.242873	-0.210946	0.334232	-0.218912	0.316759	0.123648	0.0335425	0.440714	-0.468482	0.163387	-0.0515571	0.218466	-0.203478	-0.27057	-0.10635	-0.257631	STAD
	TCGA.CG.5723	0.390022	-0.248177	0.22238	0.0369773	-0.102383	0.265198	-0.166906	0.160946	-0.114567	-0.376947	0.0557138	0.327976	0.535535	-0.0822087	0.0379928	-0.344986	0.0943791	0.315694	-0.428929	0.499588	-0.163013	-0.134812	0.0367469	0.119547	0.419571	-0.242928	-0.168186	0.345966	0.126461	0.0407529	-0.2058	-0.321996	-0.186917	0.0894148	-0.43073	-5.10414e-05	0.233729	-0.12339	0.396001	0.219395	0.185829	0.42733	0.062275	0.309712	-0.484747	0.332069	-0.0102315	-0.469339	-0.0980361	-0.276354	STAD
	TCGA.CG.5724	0.284084	-0.144013	0.582502	0.0758656	0.0631062	-0.199484	-0.236887	0.21424	0.0797866	-0.316483	-0.158915	0.281127	-0.0195577	-0.158816	-0.156226	0.029203	0.361554	0.179904	-0.32525	-0.0529113	0.228313	-0.415022	0.0266678	0.276981	-0.035074	-0.105321	0.151988	0.446273	0.102946	-0.149576	0.0749637	0.15502	-0.22778	-0.0476427	-0.29147	0.151777	0.361732	-0.285463	0.154405	0.170956	0.0442581	-0.155828	-0.33834	0.114603	-0.188356	-0.0614432	-0.0331889	0.0215258	-0.147882	-0.12592	STAD
	TCGA.CG.5725	0.214091	0.0752024	0.419318	0.011095	-0.158446	-0.369984	-0.216626	0.201129	-0.0950454	-0.0773054	0.00743675	-0.0713802	-0.639849	-0.304813	-0.230086	-0.0762688	0.446198	0.20158	0.260158	-0.557879	0.361868	0.106344	-0.0317477	-0.0433183	-0.448973	0.153356	-0.0376825	0.315962	-0.102828	-0.16461	-0.0308813	0.128055	0.221169	0.0922712	-0.27514	-0.0791934	0.343935	-0.1535	-0.344434	0.250426	-0.15769	-0.507807	-0.246068	0.370185	0.441206	-0.418653	-0.0749891	0.0272723	0.0990729	0.2959	STAD
	TCGA.CG.5726	0.569374	0.329905	0.686426	0.17855	-0.0667426	-0.291848	0.16234	0.208144	-0.35608	0.106305	0.123862	0.425269	-0.216799	-0.337446	-0.294392	-0.241915	0.492871	0.243692	-0.382581	-0.29556	0.396043	-0.0178493	-0.0109562	-0.119158	-0.297449	-0.296233	0.0426953	0.549734	0.152607	-0.276449	-0.25533	0.0684227	-0.23844	0.32735	-0.39241	-0.548571	0.412057	-0.22788	-0.168644	0.239279	-0.167885	-0.328813	-0.183216	0.230989	-0.269071	-0.417795	0.33242	-0.156476	-0.0629356	0.0473007	STAD
	TCGA.CG.5728	0.315759	0.15411	-0.520498	0.134944	0.0509499	0.18589	0.258819	-0.0734149	-0.388745	0.167222	0.144777	0.437346	0.272602	0.0203284	0.205306	-0.252407	-0.595117	-0.271077	-0.053124	0.32294	-0.576551	0.401632	-0.0273227	0.0355253	0.236536	0.123006	-0.00280008	-0.473597	0.154146	-0.0225734	0.012013	0.00743857	0.287903	0.190953	-0.254318	-0.384883	-0.0115819	0.0588335	0.0473103	0.0765173	-0.0370286	0.361873	-0.343317	-0.035664	-0.171105	0.105237	0.211782	-0.383716	0.164313	-0.223367	STAD
	TCGA.CG.5730	0.620293	0.331757	-0.527622	0.178057	-0.108741	0.119104	0.486675	0.0961951	-0.410903	0.441724	0.40451	0.429899	-0.19107	0.052926	-0.0787215	-0.231758	-0.618545	-0.161571	-0.192424	-0.0535818	-0.601439	0.571399	-0.0598767	0.239715	-0.024812	0.147695	0.147137	-0.441303	0.147781	0.260185	-0.0238461	-0.3078	0.171693	0.500813	-0.171146	-0.274172	-0.179282	0.0668611	-0.0171252	0.086522	0.121132	-0.0743736	-0.156158	-0.295343	-0.272763	-0.0688687	0.471802	-0.488624	0.290927	-0.162766	STAD
	TCGA.CG.5732	0.374963	0.383738	-0.127554	0.208373	0.137289	0.09852	0.399418	0.236398	-0.389289	0.387083	0.0226306	0.414946	-0.0910127	-0.0719835	-0.0604209	-0.142677	-0.518893	-0.0509569	-0.328057	0.108112	-0.486395	0.276415	-0.0706739	0.12804	0.113534	-0.181745	0.17731	-0.306019	0.0762422	0.134523	-0.240261	-0.118384	0.205742	0.251034	-0.354335	-0.518489	0.0408065	-0.0823498	0.149453	0.271218	0.0467891	0.161851	-0.269364	0.116256	-0.366447	0.0641061	0.370472	-0.448047	0.0694596	0.0316806	STAD
	TCGA.CG.5733	0.395692	0.258422	-0.550167	0.159486	0.0994027	0.130561	0.315164	-0.0443079	-0.255423	0.293258	0.0548508	0.384381	0.169403	0.0995277	0.16151	-0.172339	-0.644317	-0.275227	-0.0396739	0.215736	-0.629053	0.480453	-0.0664158	0.00762524	0.150791	0.119583	0.00597682	-0.457178	0.137858	0.0368289	-0.0854406	-0.0346948	0.232826	0.326329	-0.178622	-0.337484	0.0427049	0.138821	-0.0552486	-0.0059983	-0.00828993	0.309918	-0.18585	0.00851898	-0.109264	0.0541568	0.31143	-0.474351	0.253449	-0.267581	STAD
	TCGA.CG.5734	0.388695	0.0700391	-0.39723	0.213185	0.110176	0.340512	0.33172	0.189836	0.173597	0.153973	0.35728	0.437752	0.37087	0.242657	0.32742	0.0188838	-0.586476	-0.0566071	-0.192281	0.419817	-0.574084	0.199075	-0.0891885	0.341093	0.417023	-0.06807	0.139389	-0.415774	0.305737	0.284019	-0.0399245	-0.179865	0.0693634	0.227599	-0.265114	-0.121156	-0.166387	0.0492559	0.546636	0.253054	0.279988	0.366347	-0.28219	-0.0332437	-0.27275	0.411042	0.222783	-0.502609	0.058873	-0.296009	STAD
	TCGA.D7.5577	0.315637	-0.0921884	0.386797	0.154656	-0.220786	0.182627	0.105467	0.0223854	-0.2346	-0.282153	-0.112484	0.323466	0.611279	-0.0831555	0.0988937	0.0178004	0.191918	0.0674337	-0.29625	0.535509	0.0791355	-0.349558	-0.00349863	-0.108339	0.380833	-0.293581	-0.112883	0.396315	0.260117	-0.0214438	-0.142244	0.252492	-0.0769466	-0.0110458	-0.33543	-0.293026	0.367665	-0.100387	0.210163	0.0587786	0.10869	0.442633	-0.308174	-0.0488934	-0.380678	0.212813	0.0617893	-0.279122	-0.167534	-0.275477	STAD
	TCGA.D7.5578	0.399032	-0.0370484	0.440524	0.0913741	-0.083055	-0.0643659	0.19443	-0.00584509	0.148852	0.14871	-0.146639	0.362098	-0.191911	-0.00142718	-0.09436	-0.202585	0.0655749	-0.102017	0.114307	-0.123976	-0.0466658	0.092237	-0.13208	0.00886694	0.15805	-0.0399957	-0.0112306	0.162552	0.131615	0.10131	-0.0700429	0.16247	0.0275325	0.166729	-0.280952	0.00663872	0.140226	-0.355646	0.0998525	0.178595	0.0272913	0.178559	-0.275998	-0.0598411	0.319568	0.117467	0.173192	-0.384835	-0.0433611	-0.213929	STAD
	TCGA.D7.6518	-0.21912	-0.196635	-0.509361	-0.0364073	-0.0149413	0.116014	0.0430643	-0.184994	0.274044	0.102921	-0.116744	0.152859	-0.0911872	0.215651	0.148651	0.145992	-0.588805	-0.461867	0.384877	-0.0412402	-0.537561	0.429851	-0.121177	0.245489	0.224159	0.497946	-0.0469569	-0.47244	-0.0298179	0.38199	0.346945	0.184945	0.285649	-0.0580964	0.186405	0.563534	-0.239219	-0.242379	0.0156446	0.0486044	0.0603806	0.0755961	-0.305708	-0.255335	0.28612	0.167764	-0.144228	-0.305615	0.0466349	-0.14537	STAD
	TCGA.D7.6519	0.080687	-0.0568485	0.298148	0.113559	-0.0955352	-0.117175	-0.139842	0.219304	-0.132354	-0.214184	-0.0392533	0.301988	0.0208097	-0.0994321	-0.194022	0.0333634	-0.124634	0.00717611	-0.197471	-0.226622	-0.171223	0.308195	0.126893	0.208087	-0.377746	0.156656	0.189207	-0.0745233	0.275638	0.0844423	0.177761	0.174833	0.133811	-0.0538892	-0.21376	0.175425	0.165559	-0.108766	-0.170102	0.0997513	0.0220501	-0.390466	-0.0930144	0.151037	-0.0558153	-0.293514	-0.100319	0.108097	-0.0862365	-0.143473	STAD
	TCGA.D7.6520	0.0428433	0.220604	-0.333026	0.121602	0.103527	-0.00684109	0.3001	0.128534	0.220278	0.312376	0.0669042	0.230539	0.463053	0.0170021	-0.0464173	0.08746	-0.56778	-0.0481208	0.151261	0.277151	-0.500991	-0.13662	0.0278235	-0.00576381	-0.0324425	0.293303	0.071354	-0.475161	0.0484175	0.298517	0.222234	0.405652	0.116898	0.271781	-0.0980198	0.279382	-0.0760032	-0.272233	-0.0666954	0.166399	0.146701	-0.227582	-0.0950669	-0.214909	0.194335	-0.0938881	0.0429496	-0.287473	0.0739379	-0.0235262	STAD
	TCGA.D7.6521	0.0268214	0.291324	-0.401119	-0.0585402	0.288953	0.173973	0.297511	-0.0633074	0.339947	0.369063	-0.0557422	0.329253	-0.477832	0.311256	0.186723	0.0637779	-0.623245	-0.165242	0.251147	-0.194038	-0.603619	0.498478	0.0581511	-0.0127873	0.280931	0.29536	0.0313337	-0.507808	0.0491506	0.422756	0.202204	0.0960737	0.206872	0.103126	-0.0387536	0.520341	-0.188164	-0.14689	0.132316	0.122511	0.0972617	0.186853	0.0179336	-0.196957	-0.0362326	0.23442	-0.00740568	-0.410231	0.0712836	-0.158308	STAD
	TCGA.D7.6522	-0.0635328	-0.150528	-0.297466	-0.124339	0.122717	0.315338	0.143998	-0.223379	0.210817	0.053408	-0.317007	0.267584	0.121307	0.260882	0.276867	-0.156394	-0.547818	-0.377826	0.0701948	0.330441	-0.504801	0.0310714	-0.0625672	0.126081	0.413458	0.295195	-0.0896819	-0.388934	0.0582749	0.381257	0.248598	0.0675164	0.165528	0.052179	-0.211682	0.404148	-0.114251	-0.362102	0.247779	0.0928616	0.186599	0.523619	-0.521655	-0.337555	0.153331	0.350993	-0.0546803	-0.426841	-0.0550952	-0.246014	STAD
	TCGA.D7.6524	-0.435981	-0.135978	-0.48665	0.186909	0.141271	0.222692	0.128072	-0.0177833	0.574624	0.0787746	-0.25793	0.000541885	-0.362418	0.350588	0.319179	0.351933	-0.656233	-0.355241	0.389057	-0.0623142	-0.559713	0.0216722	0.0429517	0.231113	0.379539	0.402759	0.31557	-0.60167	0.229002	0.461901	0.406689	0.282254	0.0648749	-0.106065	0.275667	0.605178	-0.377454	-0.102855	0.562528	0.141441	0.22908	0.182754	-0.253101	-0.386848	0.195823	0.499538	-0.191892	-0.220601	-0.0910653	-0.317535	STAD
	TCGA.D7.6525	-0.250565	-0.0874232	0.403107	-0.0537175	0.137309	-0.0972977	-0.106952	0.239274	0.158626	-0.216953	-0.138708	0.131608	0.414448	-0.148137	-0.116279	0.200722	0.132983	0.19115	0.0728427	0.224313	-0.022033	-0.360422	0.111441	0.220977	0.00661796	0.0518386	0.0641296	0.245126	0.0896569	0.0727344	0.207623	-0.0376466	-0.134352	-0.0293724	-0.138913	0.284874	0.245969	-0.213437	0.0524562	0.0445788	0.17682	-0.0663584	-0.0335733	0.0539702	-0.228521	0.0758465	-0.289767	-0.038542	-0.0570232	-0.204053	STAD
	TCGA.D7.6526	0.0522625	0.127364	0.575713	0.0861896	0.03513	-0.209514	0.1076	0.210858	-0.171183	-0.00502007	0.381157	0.00337087	-0.292491	-0.263752	-0.167009	-0.321502	0.338014	0.145457	0.0211756	-0.375512	0.333459	-0.0342192	-0.0763453	-0.0318904	-0.183323	-0.0383011	0.128272	0.0851209	-0.134091	0.0611969	0.0333208	0.208663	0.0595276	0.0648499	-0.259594	-0.288265	0.181932	-0.0862114	-0.160805	0.0364777	-0.0387707	-0.396725	-0.053851	0.0213413	0.0671315	-0.276683	0.0775041	0.217566	-0.075793	0.136205	STAD
	TCGA.D7.6527	0.202317	0.0648089	0.228295	0.178825	-0.0524381	-0.117361	0.206137	0.142044	-0.048433	0.184188	0.172132	0.406537	-0.451185	-0.121052	-0.0450775	-0.238147	-0.0847043	-0.0867817	-0.26999	-0.399415	-0.170447	0.0937499	-0.0983541	-0.101072	-0.0132219	0.0472464	0.0353417	0.134562	0.0527571	0.246454	-0.00895776	0.0877868	0.0564956	0.251677	-0.241587	-0.152334	0.135473	0.0295057	-0.197646	0.254883	-0.166974	-0.262479	-0.0777611	0.20581	0.095275	-0.215269	0.0958723	-0.289683	0.14361	-0.0787771	STAD
	TCGA.D7.6528	0.216122	0.0678025	0.620872	0.0937906	-0.17549	-0.286088	-0.0247728	0.201241	-0.191373	-0.0512646	0.193628	0.0673307	0.212896	-0.288144	-0.112267	-0.124237	0.477049	0.218489	-0.0756719	-0.116289	0.460962	-0.0794206	-0.0883282	-0.0883985	-0.300662	-0.173388	0.0666718	0.396909	0.0275752	-0.198031	-0.11555	-0.0158906	-0.185736	-0.0527027	-0.379948	-0.253423	0.376375	-0.21424	-0.211005	0.26219	-0.0902264	-0.338265	-0.134263	0.270622	0.199294	-0.287853	0.0176248	0.0761999	0.0198474	0.14939	STAD
	TCGA.D7.6815	-0.27595	0.345123	0.113854	0.111934	-0.0183033	-0.144864	0.297149	0.281432	-0.225449	0.368493	0.21667	-0.186452	-0.345995	-0.175345	-0.105645	-0.227729	0.0179656	0.0770295	0.174038	-0.361526	0.106996	0.205905	-0.058977	-0.00688747	-0.334085	-0.135418	0.204074	-0.0569379	-0.175044	0.10515	-0.0579176	-0.297342	0.072377	0.0836766	0.0251273	-0.0424685	-0.139816	0.138752	-0.492657	0.0169486	-0.0769476	-0.306017	0.0936374	-0.151865	0.162822	-0.28666	0.289185	0.165268	0.10617	0.234637	STAD
	TCGA.D7.6817	-0.252391	0.261635	-0.117606	-0.0800248	0.318079	-0.0103629	0.152333	0.106387	-0.418013	0.475557	0.162891	0.0478736	-0.0128619	-0.0750035	-0.111856	0.0711731	-0.064855	-0.036247	0.156396	-0.160079	0.0989377	0.204421	0.233835	-0.236239	-0.127843	-0.246003	0.0819017	-0.426068	-0.160616	-0.0503338	0.0759631	-0.0039089	0.220968	0.134558	0.0576501	-0.446985	-0.308822	0.195521	-0.245725	-0.240047	-0.101908	-0.248735	0.241858	-0.145286	0.169343	-0.0371735	0.146951	0.284736	0.14572	0.155175	STAD
	TCGA.D7.6818	-0.065615	-0.00188565	-0.382316	-0.0194192	-0.0367431	0.137571	0.114733	0.0999455	0.331078	0.163935	0.0656919	0.0925195	-0.0469791	0.0636075	-0.0223677	-0.356977	-0.00691487	-0.108299	0.3188	-0.0958262	0.019752	0.592621	-0.147415	0.0720491	-0.0157542	0.301297	-0.101503	-0.463669	-0.241527	0.293412	0.204956	-0.164039	0.211066	0.0189724	-0.135627	0.381485	-0.132815	-0.193264	-0.366472	0.211711	-0.141811	-0.045814	-0.259501	-0.16414	0.0195506	0.0450465	-0.0114455	-0.0267354	0.0900805	0.0712431	STAD
	TCGA.D7.6820	0.447229	0.0355939	0.432417	0.199762	-0.213807	-0.0538161	0.0793709	0.292228	-0.0890885	0.0569414	0.0329492	0.425826	-0.432662	-0.235059	-0.133803	-0.0306369	0.00589793	0.0835484	-0.177989	-0.344591	0.109355	0.0276566	0.035272	-0.038059	0.0869991	-0.129116	0.238003	0.206428	-0.030818	-0.00236312	-0.0156994	0.132726	0.0178767	0.247035	-0.323518	-0.365036	0.0382194	-0.0242784	0.0933125	0.234651	0.00452341	-0.241804	-0.167262	0.223706	-0.0184172	-0.0133946	0.170155	-0.003271	0.0554257	-0.0456552	STAD
	TCGA.D7.6822	-0.360071	0.0467815	0.118411	0.0363537	0.131012	-0.0818008	-0.109202	0.0508831	0.145408	0.0346276	0.208304	-0.0940482	-0.165122	-0.205696	-0.0820009	-0.0312635	0.330208	0.0873143	0.352945	-0.260661	0.407795	-0.0822151	0.00920829	-0.232036	-0.160536	0.0610879	-0.000335052	-0.0664358	-0.207258	-0.107076	0.0499841	0.0952099	0.271314	-0.139244	0.0445323	-0.126473	0.016671	0.0933948	-0.350969	-0.0249705	-0.2022	-0.263486	0.187106	0.252833	0.374304	-0.201167	-0.240587	0.167114	-0.0369279	0.220551	STAD
	TCGA.D7.8570	-0.127106	-0.0716505	0.099249	-0.229631	0.0766172	0.250761	0.00735166	-0.0422715	0.125741	-0.22552	-0.071735	0.0374522	0.238041	0.0325405	0.247075	-0.237828	-0.095067	0.0317098	-0.114817	0.381244	-0.206894	-0.0954966	0.09984	-0.0927754	0.38473	-0.0609718	-0.266901	-0.158819	0.127915	-0.049795	-0.0319323	0.0890671	-0.0847204	-0.222833	-0.248503	0.130547	0.0321094	-0.147942	0.0761577	0.0399313	0.0741872	0.531639	-0.13208	0.192072	-0.12489	0.31538	-0.134723	-0.241472	-0.10514	-0.14718	STAD
	TCGA.D7.8572	-0.603325	-0.286682	0.265635	-0.208196	0.258821	0.114046	-0.131351	-0.143274	0.322667	0.0592014	-0.226034	-0.456246	-0.191784	0.132438	0.0777296	0.196262	0.192326	-0.178271	0.48863	-0.155606	0.293971	-0.108082	-0.0671852	0.08411	0.179831	0.0984533	-0.143761	-0.203379	-0.293968	0.222422	0.23964	0.087986	0.0929754	-0.296261	0.188379	0.468523	-0.105199	0.050343	0.104198	0.0200603	0.0212433	0.0237664	-0.208562	0.0214743	0.336531	0.281436	-0.290828	0.25793	-0.0165444	0.224931	STAD
	TCGA.D7.8573	0.18018	-0.0591512	0.684241	5.02666e-05	-0.397344	-0.28089	-0.0620281	0.0895478	-0.422489	-0.202437	0.0881663	0.00522949	-0.345191	-0.320582	-0.179274	0.0655717	0.580277	0.278447	-0.145228	-0.331619	0.549394	-0.144197	0.167921	-0.292971	-0.184336	-0.355459	0.000153732	0.615528	0.146306	-0.349446	-0.222246	0.200983	-0.16355	-0.117889	-0.0574747	-0.468458	0.387482	0.00453214	-0.22459	-0.133999	-0.0460045	-0.283845	-0.065608	0.245973	0.252775	-0.351992	-0.123519	0.392431	-0.120619	0.18313	STAD
	TCGA.D7.8574	-0.585212	-0.138932	-0.661461	-0.201618	0.258241	0.201783	-0.0658036	-0.358187	0.135706	0.241123	-0.452678	-0.269799	0.261954	0.291536	0.136358	0.0849426	-0.530287	-0.507682	0.458243	0.298549	-0.40847	0.293143	-0.0136573	0.0184192	0.177749	0.291656	-0.0553388	-0.63881	0.000552002	0.190269	0.252561	0.149122	0.304566	-0.282535	0.343108	0.365591	-0.336	-0.0537932	-0.156792	-0.321673	0.0958333	0.468347	-0.291132	-0.410429	0.445209	0.270901	-0.290857	0.0207659	0.0927114	0.00214849	STAD
	TCGA.D7.8575	-0.541201	-0.128829	-0.533078	0.175021	0.284728	0.274244	-0.00728219	-0.0774726	-0.115288	0.110451	0.151894	-0.365086	0.150476	0.296466	0.239431	0.333927	-0.600145	-0.289588	0.144118	0.157941	-0.497008	-0.166673	0.0433987	0.174146	0.310892	0.00993474	0.330094	-0.558214	0.243711	0.196206	0.149603	0.227694	0.271417	-0.1941	0.323807	-0.255215	-0.352628	0.355852	0.40291	0.000590609	0.182126	0.107641	0.274136	-0.131769	0.0651049	0.316717	-0.299269	0.168378	0.241318	-0.177303	STAD
	TCGA.D7.8576	0.121857	0.1415	0.323459	-0.096555	-0.286464	-0.0738712	0.31456	0.0636867	-0.170435	0.233011	0.205059	0.44009	-0.0132411	-0.203688	-0.175052	-0.178571	0.126321	0.226437	-0.114331	-0.193935	0.165085	-0.248325	0.00709257	-0.162122	-0.146701	-0.234791	0.0514266	-0.0984132	-0.0671947	-0.0820318	-0.0653758	0.203205	-0.167088	0.277757	-0.17698	-0.324505	0.014886	0.268416	-0.330042	-0.0413514	-0.176658	-0.400612	0.36908	0.216847	-0.264473	-0.257483	0.176067	0.0978798	0.109487	-0.0121947	STAD
	TCGA.D7.8578	-0.559098	0.0244873	-0.671828	0.0555351	0.479489	0.114556	0.19524	0.0662561	0.445857	0.270799	0.040401	-0.182803	-0.309219	0.311723	0.189832	0.489906	-0.629505	-0.323975	0.448442	-0.161041	-0.530569	0.117298	0.0141934	0.391781	0.0878669	0.38526	0.281144	-0.661603	0.0952916	0.36303	0.41313	0.238996	0.245894	-0.255681	0.407849	0.63237	-0.466302	0.193595	0.391464	-0.0226969	0.204354	-0.22803	0.123714	-0.387146	0.252027	0.242539	-0.160567	0.0419767	0.0805918	-0.19012	STAD
	TCGA.D7.8579	-0.435142	-0.0255454	-0.490994	0.04464	0.356654	0.14332	0.119706	-0.274471	0.277795	0.336794	-0.245152	-0.389405	-0.202288	0.312724	0.183722	0.108729	-0.733343	-0.464426	0.357923	-0.0545903	-0.583228	0.22734	-0.0472423	0.0871431	0.247348	0.455564	0.262661	-0.629433	-0.101344	0.235632	0.320613	0.115854	0.173806	-0.082699	0.452202	0.392085	-0.465519	-0.0095825	0.190204	-0.119345	0.0869156	0.122245	-0.176088	-0.428817	0.246827	0.35245	-0.0401444	-0.0237432	0.153114	-0.119143	STAD
	TCGA.D7.A4YT	-0.263322	-0.119219	0.241808	0.0849536	-0.0854081	-0.291042	-0.199547	-0.0211139	-0.178005	0.029783	-0.307687	-0.362633	-0.325567	-0.143505	-0.175419	-0.00536614	0.386209	-0.140439	0.361138	-0.363266	0.384389	0.32145	0.0217138	-0.2303	-0.353274	-0.12955	0.0409949	0.15588	-0.0385887	-0.300925	-0.0978545	0.170798	0.286126	-0.24845	-0.0204468	-0.248307	0.0633271	0.0395345	-0.291418	-0.0061191	-0.120349	-0.36093	0.0106011	0.130181	0.395272	-0.38937	-0.143945	0.217944	0.0193171	0.342163	STAD
	TCGA.D7.A4YU	-0.511447	-0.254282	0.237041	-0.258959	-0.0602347	0.0920525	-0.301831	-0.292398	-0.119154	-0.126987	-0.448546	-0.0863267	0.62454	0.0385058	0.192624	-0.14182	0.445627	-0.19388	0.139763	0.534708	0.431368	-0.264565	0.179765	-0.325662	0.221504	-0.00251342	-0.12713	-0.0296974	-0.259594	-0.270533	0.0721579	-0.183979	-0.0065929	-0.360764	0.0159506	-0.27759	-0.158342	-0.0868636	-0.150368	-0.318097	-0.0653777	0.448407	-0.0910177	-0.0716363	-0.110622	0.23594	-0.415605	0.405629	0.011447	0.125417	STAD
	TCGA.D7.A4YV	-0.34189	-0.1662	-0.354756	0.0119927	-0.0411716	0.0265252	-0.254854	-0.182504	-0.133095	0.0546035	-0.297254	-0.148505	0.254964	-0.0305525	-0.0606241	-0.0626797	0.264461	-0.188208	0.105758	0.226338	0.270061	0.103722	0.102872	-0.234428	0.136327	-0.00156024	0.120787	-0.407147	-0.0740282	-0.33598	-0.0451497	-0.0488175	0.00854979	-0.0717428	0.258406	-0.239825	-0.222976	0.162799	-0.244288	-0.283593	-0.0400818	0.34032	0.27507	-0.0155266	0.211677	0.0850252	-0.122148	0.295416	0.143658	0.0769001	STAD
	TCGA.D7.A4YX	0.139003	-0.0492931	0.641689	-0.133966	-0.362737	-0.0348145	-0.0665391	-0.00338161	-0.273123	-0.215662	0.0149506	0.0607179	0.528129	-0.165689	0.00946951	-0.0948772	0.526309	0.332059	-0.306264	0.422674	0.446994	-0.360511	0.0122737	-0.309588	0.181256	-0.461481	-0.153168	0.57384	0.256173	-0.303531	-0.185363	0.0985321	-0.299353	-0.219088	-0.199925	-0.467749	0.411894	-0.00204138	-0.0304949	0.018091	0.0735557	0.365078	-0.159235	0.309986	-0.0145575	0.0365324	-0.190028	0.122981	-0.107752	-0.0492968	STAD
	TCGA.D7.A4YY	-0.0882575	0.00131106	0.203358	-0.0156928	-0.11602	0.108998	-0.0142533	0.159897	-0.0189209	0.0875501	-0.188394	-0.212079	0.521037	0.0315837	0.0609034	-0.248945	-0.132709	0.0348262	0.00893327	0.381192	-0.155141	-0.212382	-0.174712	-0.228576	0.137487	-0.186713	0.0157508	-0.11186	0.0398161	-0.137643	-0.0928123	-0.050014	-0.140146	-0.0508359	-0.0123245	0.0982847	-0.220694	0.0166393	0.0695785	-0.213007	0.164033	0.253848	0.240361	-0.00369795	-0.136476	0.0435214	0.111255	0.05291	-0.00773557	-0.151264	STAD
	TCGA.D7.A4Z0	0.159132	0.0360463	-0.63014	0.109633	0.126852	0.202786	0.208303	-0.213911	0.347257	0.147153	-0.106009	0.136425	-0.37972	0.328684	0.27538	0.392164	-0.704219	-0.310652	0.156691	-0.0400912	-0.59104	0.248519	-0.0255487	0.119821	0.313013	0.292334	0.236391	-0.604851	0.145054	0.260998	0.291524	0.0869899	0.0653394	0.246254	0.351028	0.216449	-0.481036	0.228802	0.493019	-0.030473	0.0918956	0.253666	0.243447	-0.346479	-0.0592971	0.417636	0.164739	-0.225338	0.079256	-0.245945	STAD
	TCGA.D7.A6EV	0.404109	0.117221	0.631514	0.124195	-0.378224	-0.289887	-0.0421714	0.259844	-0.0869833	-0.31478	0.0204317	0.218085	-0.538389	-0.281836	-0.216289	-0.165624	0.564058	0.370271	-0.439169	-0.49713	0.547738	-0.197817	-0.0788862	-0.0140288	-0.325843	-0.227748	0.0588931	0.415942	0.0553426	-0.243501	-0.295494	0.0377938	-0.269334	0.193791	-0.066311	-0.336198	0.307536	-0.112465	0.104909	0.0804614	-0.0666229	-0.360433	0.136184	0.415176	-0.343399	-0.265404	0.249287	0.276616	-0.016862	0.0433537	STAD
	TCGA.D7.A6EX	0.185492	0.0875549	0.18632	-0.173367	0.02623	-0.287928	-0.160381	-0.0648285	-0.116842	0.02878	-0.244437	-0.0913869	-0.621819	-0.194844	-0.218486	-0.0262318	-0.00307991	-0.20269	0.320111	-0.541402	0.0790007	0.384622	-0.0459984	-0.124088	-0.475591	0.304784	-0.200238	0.286736	-0.0577321	-0.11154	-0.00330008	-0.0406185	0.169302	0.0546852	0.0452168	0.0649458	0.341138	-0.131212	-0.406403	-0.141572	-0.192122	-0.345055	0.0172844	0.181153	0.437486	-0.44437	-0.130665	0.111744	0.0578189	0.264693	STAD
	TCGA.D7.A6EY	-0.259177	-0.214041	0.375524	0.0737815	0.0100591	0.247644	-0.175598	-0.0233983	-0.0622729	-0.276711	0.143151	0.0803539	0.586815	0.135589	0.15136	-0.31743	-0.158181	0.0327008	-0.133488	0.555758	-0.133041	-0.514445	-0.0262098	-0.0646075	0.391049	-0.0795564	0.203452	-0.296965	0.20059	-0.178185	0.028085	-0.067519	-0.0696145	-0.0993907	-0.0903232	-0.247613	-0.0417285	0.0178862	0.0917766	-0.166535	0.112485	0.553977	-0.337793	-0.100637	0.0327576	0.257165	-0.227535	-0.0483928	0.0515514	-0.142587	STAD
	TCGA.D7.A6EZ	-0.0279078	-0.12828	0.364032	-0.180901	-0.18265	0.123449	-0.113006	0.14179	-0.0371316	-0.211491	0.228516	0.166515	0.588371	-0.121195	-0.0931375	-0.162704	0.575872	0.329485	-0.276475	0.49595	0.484601	-0.425402	0.0801371	-0.109735	0.259232	-0.334265	-0.370808	0.426367	-0.0299732	-0.219889	-0.209688	-0.0254233	-0.35112	-0.165941	-0.421226	-0.18973	0.397199	-0.0308475	-0.0614828	-0.0911475	0.109824	0.453953	0.0530349	0.183822	0.0724216	0.166289	-0.104221	0.0276114	-0.0823775	0.146143	STAD
	TCGA.D7.A6F0	-0.165409	0.0344726	0.123382	-0.218005	0.157161	-0.0881058	0.0531149	-0.0357581	-0.13274	0.153738	0.240303	-0.28027	-0.406441	-0.263495	-0.173651	-0.218381	0.561616	0.140059	-0.187432	-0.409609	0.481316	-0.0677695	-0.059634	-0.172113	-0.26564	-0.0572388	-0.308739	0.176164	-0.323412	0.0261055	-0.0537428	-0.211465	0.251894	0.0618426	-0.365892	-0.388009	0.397968	-0.33686	-0.458113	0.159557	-0.229619	-0.164464	-0.0868524	0.184705	0.0284472	-0.325957	0.193805	0.173218	0.106741	0.320623	STAD
	TCGA.D7.A6F2	-0.29436	0.0438127	-0.325516	0.0255578	0.125487	0.00951403	-0.0592522	0.104419	-0.165663	0.0920222	-0.168713	-0.0556663	-0.0503393	0.0125584	0.124666	-0.23358	-0.0209909	-0.0933182	0.228819	0.0334793	-0.0154666	-0.0739354	-0.1346	-0.00365115	-0.0670216	0.0231974	0.0758696	-0.400591	-0.123596	-0.121562	-0.0283756	-0.139706	0.227535	-0.0787463	-0.0144807	-0.267493	-0.0773679	-0.0261783	-0.263574	-0.0802095	0.00848131	0.19163	-0.181558	-0.201265	0.330007	0.0343752	0.0377908	0.191178	0.0658825	0.112058	STAD
	TCGA.D7.A747	0.0283331	-0.108728	-0.680964	-0.278334	0.11714	-0.110332	-0.106879	-0.269041	-0.0165433	0.138284	-0.392696	-0.252141	-0.136884	-0.0383638	0.0151768	0.0226602	-0.570186	-0.460405	0.183639	-0.147268	-0.479253	0.172284	0.0907486	0.0230571	-0.118494	0.434926	-0.140201	-0.482082	-0.14371	-0.0137424	0.182075	0.172524	0.307306	0.101421	0.413784	0.319855	-0.301955	-0.0448197	-0.304501	-0.311222	0.0346138	0.149675	0.115251	-0.353122	0.203184	-0.0408449	0.0179626	-0.0952716	0.184886	0.166484	STAD
	TCGA.D7.A748	0.068291	0.0518067	-0.561115	0.0381645	0.109867	0.419669	0.226245	0.069636	0.527731	0.112143	-0.0777203	0.265024	0.19414	0.362015	0.22639	0.279727	-0.70557	-0.210894	0.291571	0.269944	-0.68264	0.066765	-0.107228	0.352864	0.312533	0.292465	0.0660743	-0.470416	0.179449	0.454268	0.254532	0.120771	0.023624	0.208855	0.14191	0.579705	-0.325197	0.0496771	0.299634	-0.000230484	0.200649	0.320474	0.150186	-0.303563	-0.176744	0.387145	0.0453181	-0.470553	-0.0128776	-0.380045	STAD
	TCGA.D7.A74A	0.528042	0.185337	0.37954	0.219729	-0.0652528	-0.179037	0.012109	0.179934	-0.438669	-0.040486	0.222746	0.262522	-0.180702	-0.239129	-0.155406	-0.22023	0.344914	0.262983	-0.192419	-0.241247	0.181627	-0.0590321	0.175705	-0.0682668	-0.345926	-0.332053	0.108718	0.486163	0.0993281	-0.272884	-0.246006	-0.0461712	-0.063728	0.187587	-0.301178	-0.52048	0.322353	0.028496	-0.228286	-0.0347455	-0.163929	-0.204756	0.302619	0.153299	-0.319451	-0.277686	0.267773	-0.0583844	0.0508466	-0.015275	STAD
	TCGA.EQ.8122	-0.285872	0.00141952	0.204056	0.0414575	0.0200315	-0.192941	0.0922096	0.159748	0.120749	-0.0179144	0.249244	0.31264	-0.249694	0.0503094	-0.0213227	0.130466	0.190173	0.178147	0.0506688	-0.376727	0.243346	0.281353	-0.0187851	0.153001	-0.233397	0.273804	0.242346	0.184345	-0.189673	0.131026	0.225153	0.332359	0.0138882	-0.108267	-0.100673	0.378744	-0.107351	0.103009	0.0350859	0.0482179	-0.0359531	-0.507025	-0.182191	0.00619939	0.179508	-0.218313	-0.0646166	0.290535	-0.0838168	0.101288	STAD
	TCGA.EQ.A4SO	0.484726	0.117922	0.446755	0.178021	-0.130396	-0.135021	0.0376577	0.237397	-0.137351	0.0251697	0.260012	0.378166	-0.58608	-0.0849178	-0.0971173	-0.129064	-0.207617	0.247002	-0.179116	-0.534086	-0.0981885	0.00266007	0.0956335	0.182484	-0.189549	-0.201557	0.192194	0.395991	0.147837	-0.176733	-0.149046	-0.0725984	-0.0345971	0.179366	-0.191995	-0.423038	0.0587707	0.078033	0.173336	0.0831393	-0.00755056	-0.379124	0.323598	0.192715	-0.178956	-0.328584	0.189729	-0.178975	0.0770762	0.0472189	STAD
	TCGA.F1.6177	0.135816	0.168521	0.656856	0.117286	-0.0280276	-0.189218	0.0445051	0.281695	-0.180755	-0.025978	0.358876	-0.0967567	0.377211	-0.20795	-0.152166	-0.392913	0.451877	0.330088	-0.205908	0.125301	0.362235	-0.0606028	0.1351	0.0970899	-0.183191	-0.271006	0.076714	0.222915	0.174371	-0.28372	-0.221479	0.139137	0.050632	0.126615	-0.302706	-0.423807	0.29251	-0.0967422	-0.0832604	0.107849	-0.000895573	-0.135991	-0.255242	0.271711	-0.141295	-0.157557	0.160066	0.0290235	-0.076192	0.158243	STAD
	TCGA.F1.6874	-0.138751	-0.0154009	-0.363701	-0.0147016	0.0594989	0.212704	0.182796	0.102978	0.363269	0.268618	-0.0605824	-0.115782	-0.00496391	0.179181	0.202085	-0.0458642	-0.26421	-0.14892	-0.176077	0.156917	-0.0318943	-0.184965	-0.0624381	0.181155	0.328793	-0.0702097	0.129351	-0.516869	0.0857115	0.0765442	0.100949	0.159212	-0.0352451	0.0897633	0.209854	0.140628	-0.387602	0.0649313	0.371279	-0.149247	0.168158	0.145247	0.188868	-0.102726	0.0363647	0.465089	-0.00491275	0.243458	0.0798533	0.101945	STAD
	TCGA.F1.6875	0.25071	0.15771	0.403358	0.0174432	-0.0405823	-0.304506	-0.0421288	0.212597	0.215114	0.170398	0.143069	0.18856	-0.605194	-0.0920211	-0.21621	0.301628	0.364995	0.0380133	0.122813	-0.521146	0.322118	0.132408	-0.0381568	0.1194	-0.463748	0.0736818	0.00379986	0.207464	-0.106647	-0.164863	-0.0105839	-0.127441	0.103469	0.210557	-0.145335	-0.052644	0.287879	0.0086817	-0.1069	0.162789	-0.0795805	-0.521364	0.0322808	0.165817	0.388291	-0.420871	-0.0665935	0.26119	0.0561972	0.22933	STAD
	TCGA.F1.A448	-0.0593442	-0.0128751	-0.297106	0.165481	-0.102048	0.290682	0.118625	0.153944	0.512138	-0.0629546	0.180251	0.324111	-0.479291	0.369751	0.294474	0.125457	-0.472161	0.099163	0.0298614	-0.13355	-0.373555	0.264382	-0.153211	0.37196	0.328248	0.0649229	0.141778	-0.419853	0.196305	0.268271	-0.0411624	-0.0520917	0.0387208	0.0465206	0.185393	0.384548	-0.385911	0.201425	0.516686	0.163738	0.234626	0.287358	0.00643976	0.000851356	-0.0814358	0.47164	-0.0279023	-0.345614	-0.0412243	-0.140422	STAD
	TCGA.F1.A72C	0.13579	0.00616312	0.209608	0.0928599	-0.0705783	0.07778	0.139208	-0.0519444	0.0608725	-0.0639866	0.314859	0.0841475	0.421806	-0.0475135	-0.00764928	-0.146652	0.216113	0.195547	0.041992	0.312019	-0.0693731	-0.0744848	0.137254	-0.0637634	0.113148	-0.177688	0.021637	0.219903	0.0778103	0.11196	-0.00518666	-0.0741671	-0.116718	-0.0969641	-0.141588	0.330965	0.0391428	0.177191	0.299729	0.0155373	0.12248	0.12509	0.0053228	0.0756383	-0.306392	0.0719441	-0.0615828	-0.181988	-0.209753	-0.0539246	STAD
	TCGA.FP.7735	0.239448	0.217243	0.179005	0.116156	0.302981	0.0502368	0.273933	0.173246	0.120205	0.00866206	0.167972	0.33035	-0.38898	-0.0333113	0.0382463	-0.243463	-0.299997	0.127967	0.00100973	-0.316444	-0.365228	0.0210486	-0.078543	-0.0504333	0.0124252	0.169389	0.00382552	-0.0396943	-0.0781729	0.349761	0.143846	-0.226273	0.110824	0.077342	-0.324266	-0.124353	0.101175	-0.037639	-0.267309	0.130468	-0.109931	-0.0585876	-0.0675586	0.0373857	0.0981824	-0.217502	0.22428	-0.267076	-0.0270088	-0.165839	STAD
	TCGA.FP.7829	0.339815	0.102258	0.390201	0.153651	-0.135763	-0.0948078	0.069935	0.280834	0.310243	0.0110772	0.210538	0.190537	-0.632255	-0.100919	-0.122194	-0.333784	0.375935	0.361395	-0.0545287	-0.528363	0.342476	0.0940171	0.216512	-0.0525146	-0.237076	-0.124526	0.0714764	0.218962	-0.0233472	0.0404005	0.00392274	0.2716	-0.217769	0.116058	-0.27888	0.136991	0.0726138	0.0207708	-0.310809	0.133911	-0.0976263	-0.399956	0.126691	0.256019	-0.100871	-0.193184	0.206032	0.124304	0.000176645	-0.0652128	STAD
	TCGA.FP.7916	-0.618776	-0.122801	-0.63709	-0.198134	0.385812	0.353728	-0.138921	-0.284447	0.109175	-0.151804	0.00973607	-0.167163	0.614322	0.315066	0.329389	0.43961	-0.436084	-0.299865	0.437577	0.586397	-0.281739	0.215742	0.187052	-0.211519	0.482374	0.135256	-0.0245774	-0.529364	0.108889	0.128797	0.289222	0.347192	0.101143	-0.399219	0.200097	0.210321	-0.306779	0.234175	0.214898	-0.295739	0.255567	0.533242	0.03767	-0.260449	0.212087	0.378195	-0.427922	0.206048	-0.0510809	-0.0755989	STAD
	TCGA.FP.7998	-0.637437	-0.36357	-0.440192	-0.234365	0.297331	0.375677	-0.119404	-0.335971	0.0592594	-0.131624	-0.310085	-0.220058	0.595907	0.238407	0.312126	0.171738	-0.169323	-0.320101	0.25857	0.594786	0.0554916	-0.333173	0.10593	-0.16461	0.480626	0.123446	0.0169448	-0.528022	0.0636768	0.114565	0.227361	0.076226	0.0804148	-0.412562	0.184827	0.214912	-0.311646	0.103789	0.149309	-0.250256	0.161999	0.556909	-0.161959	-0.286911	0.293106	0.404809	-0.414689	0.323979	0.0443662	-0.0827936	STAD
	TCGA.FP.8099	-0.51358	0.0559188	0.13105	0.111035	0.0919392	-0.083203	-0.0726792	0.196707	0.203272	-0.0150278	0.187449	-0.174315	0.407578	0.11404	0.00250513	0.0776231	0.0691018	0.0643081	0.15846	0.205369	0.22614	-0.130149	-0.0818788	0.18405	-0.000828525	-0.142798	0.175246	-0.277625	0.0746738	-0.0499511	0.0442843	0.353914	0.116732	-0.19587	-0.0433961	0.223257	-0.0332353	-0.0033403	0.170042	-0.0582361	0.101455	-0.232745	-0.243835	0.00409311	0.352531	-0.0513831	-0.286762	0.22882	-0.113346	0.0147748	STAD
	TCGA.FP.8209	-0.558422	-0.249397	-0.635054	-0.14383	0.285374	0.148691	-0.250217	-0.355045	0.217935	0.119816	-0.368151	-0.319201	-0.124974	0.287679	0.291799	0.280416	-0.58882	-0.508419	0.529715	0.126195	-0.448392	0.0200418	0.0795645	0.214653	0.339485	0.477813	0.0466191	-0.631973	-0.113219	0.11146	0.340743	0.185096	0.262157	-0.212284	0.501745	0.443393	-0.447863	0.010551	0.269672	-0.100971	0.0692879	0.360614	-0.216698	-0.427755	0.301939	0.316702	-0.360523	0.101286	0.18072	-0.0203187	STAD
	TCGA.FP.8210	-0.548251	-0.133726	-0.636067	-0.103499	0.303268	0.236535	-0.138075	-0.400102	0.354166	0.0436803	-0.398532	-0.197826	0.0530781	0.299121	0.287144	0.286819	-0.645927	-0.555669	0.527979	0.24815	-0.573681	0.279698	-0.0777312	0.094421	0.365322	0.445004	0.156227	-0.641155	-0.0606312	0.305633	0.331566	0.271595	0.335696	-0.281523	0.458197	0.445097	-0.38053	-0.0282965	0.114847	-0.220028	0.0944392	0.452274	-0.354435	-0.494767	0.378251	0.367589	-0.354983	-0.0987182	-0.0323034	-0.066374	STAD
	TCGA.FP.8211	0.0402038	0.226231	0.0244851	0.198014	0.238953	-0.00290417	0.0114492	0.29058	-0.284894	0.0832976	0.374484	0.217779	0.062203	-0.0244209	0.0331209	0.0100607	0.127456	0.200288	-0.24064	0.0138986	-0.0966437	-0.0363084	-0.264301	0.19931	0.0131564	-0.173153	0.151908	-0.0673301	0.155495	-0.00212343	-0.195021	-0.024494	0.036703	-0.037385	-0.252949	-0.31221	0.0258693	0.00382884	0.247004	0.210298	0.091823	-0.122421	-0.264751	0.0943039	0.141764	-0.0737243	0.159465	-0.174938	-0.0697337	0.0428643	STAD
	TCGA.FP.8631	-0.235884	0.102173	0.172977	0.0790453	-0.0561276	-0.195477	0.156542	0.211869	0.280716	0.1462	0.165388	-0.126584	0.0809335	-0.0878399	-0.141722	0.0917226	0.118751	0.0309266	-0.137325	-0.130221	0.0195552	0.0743119	-0.0724767	0.204923	-0.381099	0.158081	0.0113497	-0.301358	0.123727	0.156568	-0.0414578	0.146335	0.289807	0.0165385	0.0442882	0.224617	0.16662	0.0141232	0.192704	0.300757	0.042989	-0.490089	-0.056922	0.206953	-0.164976	-0.246136	0.0367914	-0.145909	-0.139961	0.00869929	STAD
	TCGA.FP.A4BE	0.409313	0.314793	0.400353	-0.0876625	-0.0788373	0.00998271	0.0853324	0.15148	-0.456305	0.104967	0.295595	0.292243	0.356413	-0.233503	-0.032749	-0.322735	0.445871	0.403931	-0.325796	0.276378	0.375083	-0.308409	0.109573	-0.179126	-0.0444886	-0.397798	-0.141612	0.388904	-0.0224577	-0.129912	-0.275234	-0.317029	-0.189832	0.185789	-0.436339	-0.438008	0.0934761	0.0778979	-0.0488506	0.184596	0.0211823	0.328257	0.0777925	0.280804	-0.271593	-0.0592621	0.383809	-0.090708	0.0224494	-0.0768628	STAD
	TCGA.FP.A4BF	-0.162989	-0.356608	-0.0826521	-0.218797	-0.0423502	0.281657	-0.106868	-0.140623	0.180545	-0.27938	-0.000691294	0.040721	0.593011	0.185059	0.210978	0.00847121	-0.168969	-0.0739152	-0.13956	0.54873	-0.228609	-0.111749	-0.0730053	0.194892	0.308254	-0.0256771	-0.298888	0.187014	0.0405411	0.146365	0.000334957	-0.202465	-0.115147	-0.334411	-0.0294735	0.467363	-0.0847569	-0.230838	0.319162	-0.0707003	0.175872	0.542095	-0.274793	-0.232984	-0.20072	0.391895	-0.274517	-0.273565	-0.198148	-0.173012	STAD
	TCGA.FP.A8CX	0.492892	0.244108	0.204719	0.161496	-0.141993	-0.068763	0.3857	0.25379	-0.389407	0.224944	0.481112	0.399799	-0.119019	-0.188077	-0.214906	-0.350076	-0.125293	0.352429	-0.44063	-0.181228	-0.195112	0.129184	0.0234081	-0.118544	-0.228787	-0.254882	-0.00954412	0.226487	0.0566411	0.00350031	-0.125233	-0.0397174	0.0564878	0.303495	-0.300584	-0.478852	0.164046	0.233829	-0.304331	0.0443682	-0.188111	-0.300748	0.144491	0.234599	-0.361028	-0.291252	0.408898	-0.255611	-0.039592	-0.166766	STAD
	TCGA.FP.A9TM	-0.47953	0.160644	-0.116046	0.153935	0.103772	-0.00519813	-0.025856	-0.137625	-0.428234	0.149879	-0.122329	-0.302355	0.171663	0.0931217	-0.0262549	-0.0127454	0.345461	-0.0643589	-0.16186	0.125652	0.402632	0.36634	0.0631633	-0.330617	-0.0904861	-0.28111	0.00534809	-0.0791739	-0.17952	-0.320796	-0.182707	-0.238594	0.363076	-0.273894	0.0126343	-0.626781	-0.121337	0.0878426	-0.303161	-0.347508	-0.243893	0.251029	0.0534748	-0.184859	-0.287414	-0.0907203	-0.152967	0.380055	0.0830845	0.303546	STAD
	TCGA.HF.7132	-0.0797597	0.0619703	-0.35309	0.206739	-0.0648968	0.17241	-0.00135884	-0.0835509	-0.25978	0.171373	-0.188055	-0.17687	0.186485	0.183902	0.062571	-0.167903	-0.306226	-0.252253	0.20026	0.197997	-0.22808	0.332079	0.0619703	-0.176813	0.266339	-0.159143	0.115719	-0.439386	-0.111168	-0.119474	-0.103129	-0.0947012	0.118953	0.10939	-0.020792	-0.234023	-0.355367	0.236877	-0.170039	-0.134466	0.0345152	0.380961	0.0896591	-0.211743	-0.0501095	0.165532	0.0817632	0.0508602	0.198605	0.21777	STAD
	TCGA.HF.7133	-0.328821	-0.111039	-0.153721	0.197537	-0.048622	0.267541	0.00763125	-0.02033	-0.0280341	-0.0245735	-0.133633	-0.196418	0.19841	0.0742929	0.0288588	-0.279233	0.330647	0.125948	-0.0935784	0.182818	0.363367	0.1622	-0.0399671	-0.119285	0.258934	-0.128526	0.145418	-0.114755	-0.130652	-0.0139384	-0.105245	0.073243	0.135271	-0.192896	-0.140582	-0.098799	-0.0287091	0.00763763	0.0282533	0.233239	-0.112727	0.19529	0.0313156	0.189256	-0.182854	0.187416	-0.258453	0.085137	0.0463978	0.0332942	STAD
	TCGA.HF.7134	-0.0851347	0.11949	0.128975	0.114354	0.0859684	-0.0321013	-0.114856	0.200112	0.0374082	0.0198805	-0.219724	-0.188937	-0.0739867	0.0222165	0.0883798	0.325761	0.27556	-0.0775748	0.150701	-0.185546	0.305254	0.122118	-0.141677	0.183363	0.0843032	-0.133195	0.219168	-0.157373	0.118951	-0.0543476	-0.0215146	0.217457	-0.111859	0.00409818	0.0664635	-0.292661	-0.176382	0.0400311	0.350908	0.0281644	0.071089	-0.21059	0.215171	0.0901717	0.162477	0.109595	-0.0328365	0.260884	0.101913	0.185138	STAD
	TCGA.HF.7136	-0.538445	-0.301427	0.124548	0.086045	0.130089	0.0343217	-0.195873	-0.0531439	0.2877	-0.225071	0.0466831	-0.344211	-0.52964	0.110743	0.181061	0.451913	-0.0556436	-0.0374605	0.263127	-0.489764	0.257847	0.250718	0.111787	0.210345	-0.1039	0.123032	0.154438	-0.11611	-0.0583013	0.25368	0.316049	0.213709	0.224997	-0.267975	0.292977	0.349743	-0.328381	0.175977	0.143886	0.140158	0.00640351	-0.370979	-0.083277	0.0184978	0.310554	-0.0208443	-0.420274	0.293772	0.0984379	0.244326	STAD
	TCGA.HF.A5NB	0.422017	0.0822585	0.443817	-0.0185769	-0.303532	-0.0886131	0.0417351	0.336719	-0.277189	0.0422468	0.150916	0.206877	0.0230415	-0.172192	-0.213047	-0.272471	0.29809	0.176332	-0.37473	-0.157106	0.309225	-0.222343	0.132115	0.113124	-0.264563	-0.232335	-0.146389	0.40432	0.186502	-0.134499	-0.195789	-0.0879847	-0.126807	0.170823	-0.352935	-0.495218	0.236474	-0.0214419	-0.00370111	0.0101709	-0.0184695	-0.166976	0.31403	0.32162	-0.197959	-0.325506	0.207949	0.107714	0.10768	0.0494823	STAD
	TCGA.HU.8238	0.328736	0.0512687	0.279968	0.17476	-0.250378	0.116467	0.164485	-0.0194047	-0.232776	-0.0544634	0.145205	0.164772	0.431037	0.0516288	0.0527001	-0.157352	-0.257838	0.0545564	-0.185106	0.287257	-0.0979301	0.463175	-0.0443512	-0.065383	0.226151	-0.21474	0.232674	0.10243	0.0143516	0.0256852	-0.0834045	-0.238888	0.0667114	0.234724	-0.230779	-0.363109	0.0274656	0.060785	0.17599	-0.0134163	-0.0804084	-0.0386847	-0.0964852	-0.108563	-0.0949435	0.228175	0.0581099	-0.233917	-0.0955748	0.0651272	STAD
	TCGA.HU.8244	0.518222	0.299192	0.46638	0.0827008	-0.157519	-0.334115	0.248797	0.165549	-0.492879	0.22441	0.0910963	0.303212	-0.407263	-0.299442	-0.305458	-0.079362	0.415633	0.0517257	-0.401318	-0.446554	0.379992	0.0268826	-0.0441618	-0.236472	-0.436617	-0.340767	0.105983	0.417001	0.234778	-0.281072	-0.220338	-0.0520545	-0.0176624	0.261323	-0.25971	-0.650792	0.246248	0.068909	-0.458284	-0.00755969	-0.176711	-0.419529	0.307754	0.229122	0.126435	-0.481101	0.407262	0.149941	0.118365	0.15459	STAD
	TCGA.HU.8249	0.101606	0.0438576	0.587298	-0.124343	-0.160236	-0.149027	-0.0825808	-0.0983988	-0.155461	-0.0439304	-0.36282	-0.187053	-0.0354286	-0.0811086	-0.0890493	-0.232428	0.59989	0.147128	-0.0692904	-0.0202266	0.518196	0.200138	0.0751176	-0.206708	0.0375908	-0.301577	-0.283182	0.60956	-0.0575943	-0.151603	-0.182745	0.00805538	0.0245248	-0.204618	-0.313382	-0.312689	0.377143	-0.210586	-0.150217	0.144217	-0.0720341	0.0215268	-0.335662	0.143903	0.375499	-0.152153	-0.0852016	0.0575096	-0.198746	0.224692	STAD
	TCGA.HU.8602	-0.224197	-0.135178	0.455734	-0.108566	-0.272153	0.0948062	-0.251829	-0.0706936	0.054625	-0.250047	-0.330532	0.0700108	0.471608	-0.103713	-0.0417652	-0.0665849	0.576191	0.203298	-0.416231	0.45934	0.525489	-0.389138	0.0476288	-0.0349217	0.2862	-0.374455	-0.0634345	0.447831	0.0836032	-0.271606	-0.230533	-0.0343911	-0.264635	-0.104878	-0.252975	-0.22156	0.143378	-0.155913	0.301432	0.117345	0.195791	0.342565	-0.0478826	0.286278	-0.203941	0.345467	-0.214875	0.304767	0.0761879	0.203231	STAD
	TCGA.HU.8604	-0.161233	-0.332586	0.514557	-0.112601	-0.163663	0.108155	-0.0673816	-0.133483	-0.186969	-0.227009	-0.158327	0.0633504	0.206107	0.139753	0.201769	-0.325763	0.541952	0.274312	-0.163374	0.356256	0.425569	-0.254293	-0.0352997	-0.00178989	0.304402	-0.298833	-0.226024	0.530688	-0.0830067	0.00815011	-0.232513	-0.207954	-0.217551	-0.218744	-0.273511	0.177961	0.20679	-0.240821	0.251524	0.039751	0.00892216	0.459136	-0.37316	0.226695	0.296489	0.375097	-0.188349	-0.0966471	-0.158563	0.00792382	STAD
	TCGA.HU.8608	-0.409186	-0.266958	0.43917	-0.319074	-0.105056	0.326742	-0.155851	-0.1976	-0.306119	-0.240386	-0.276476	-0.163365	0.603124	0.0652202	0.272536	-0.179949	0.468521	0.260006	-0.0740609	0.564863	0.494143	-0.382766	0.097897	-0.28841	0.494482	-0.405647	-0.294832	0.23197	-0.195334	-0.0992215	-0.174582	-0.0428413	-0.195773	-0.33743	-0.249266	-0.351374	-0.0883071	0.101637	0.241812	-0.123968	0.00396431	0.536517	-0.0930445	0.308133	-0.243201	0.396438	-0.266763	0.232306	-0.142759	0.143679	STAD
	TCGA.HU.8610	-0.496852	-0.0029561	-0.374039	-0.00335596	0.0356364	0.246123	-0.0212857	-0.0532325	0.483409	-0.0208091	0.125972	-0.165587	0.211162	0.275983	0.379273	0.454553	-0.524672	-0.207405	0.187376	0.272147	-0.361737	-0.232665	0.00805173	0.206468	0.533885	0.261533	0.0748457	-0.545137	-0.0632596	0.299492	0.143058	0.0667233	0.185962	-0.0985049	0.248366	0.209655	-0.394687	0.030437	0.382225	-0.0405246	0.188988	0.398015	-0.11277	-0.353729	0.334487	0.486304	-0.0924646	0.118776	0.0433604	-0.130488	STAD
	TCGA.HU.A4G2	0.479166	0.0459737	0.244294	-0.0487283	-0.305273	0.00403424	0.139575	0.00837263	-0.0767896	-0.273248	-0.0189231	-0.0283128	0.114331	-0.110092	-0.0891592	-0.163758	0.452894	0.272911	-0.295614	0.0135726	0.162194	0.0960249	-0.00735266	-0.257692	-0.215522	-0.318381	-0.141326	0.588961	0.0191784	-0.111791	-0.275111	0.110802	-0.300438	0.169352	-0.20136	-0.299206	0.392398	0.236757	-0.176072	-0.202496	-0.171102	0.00465702	0.303004	0.0781745	-0.462124	-0.111302	0.293754	-0.235492	-0.117188	-0.0523329	STAD
	TCGA.HU.A4G3	0.454341	0.224041	-0.283779	0.19033	-0.21091	-0.145598	0.330082	0.253873	-0.0432535	0.276338	0.00998806	0.227951	-0.409098	-0.0973589	-0.235445	-0.240363	-0.432475	0.0942926	-0.146239	-0.445646	-0.340074	0.404884	-0.0376087	0.0323903	-0.32047	-0.0205153	0.111867	-0.124037	0.0596174	0.0907651	-0.176123	-0.0876869	-0.0345899	0.28138	0.103945	-0.385317	0.0225674	0.183769	-0.364211	-0.0356149	-0.21252	-0.422272	0.351065	0.246564	-0.294776	-0.314955	0.403233	-0.173187	0.0811497	-0.144845	STAD
	TCGA.HU.A4G6	0.391198	0.145002	0.62709	0.0525392	-0.269792	-0.318183	-0.0995736	0.180515	-0.468444	-0.0821708	0.00764645	0.17968	0.250404	-0.323496	-0.185688	0.0436235	0.487796	0.210139	-0.0781613	-0.0501196	0.407584	-0.0390684	-0.0525633	-0.25353	-0.189539	-0.360125	0.0594367	0.581228	0.231236	-0.27941	-0.328818	-0.0480448	-0.103486	-0.0574279	-0.251545	-0.587542	0.44183	0.0728581	-0.255717	-0.0341315	0.00247883	-0.34203	0.106353	0.263958	0.15022	-0.349905	0.136014	0.150828	-0.0660452	0.17028	STAD
	TCGA.HU.A4G8	0.40058	-0.0121806	0.406221	-0.0786192	-0.403793	-0.0265783	-0.219191	-0.193793	-0.373658	-0.147212	-0.285939	0.0420178	0.606678	-0.182781	-0.235994	-0.30083	0.626879	0.135936	-0.31229	0.446504	0.544443	-0.178509	-0.0896524	-0.222915	-0.120922	-0.416548	-0.263644	0.488863	0.0467976	-0.360134	-0.36977	-0.320833	-0.23383	-0.0719656	-0.29727	-0.471294	0.202794	-0.115867	0.129683	0.0837302	-0.0504617	0.172561	0.000265889	0.0507035	-0.289206	-0.0751436	0.109692	0.15896	-0.197829	0.130649	STAD
	TCGA.HU.A4G9	0.54156	0.286206	0.464333	0.148639	-0.141269	-0.25454	0.0889854	0.221642	-0.420843	0.0755535	0.0406852	0.220877	-0.230937	-0.261187	-0.261876	-0.0866049	0.399931	0.14154	-0.388909	-0.344454	0.44713	-0.0437766	0.108936	-0.225119	-0.326494	-0.340848	0.0716435	0.37255	-0.0475019	-0.340218	-0.307627	0.0861808	-0.152816	0.362387	-0.203919	-0.66251	0.143577	0.0392869	-0.304133	0.0104947	-0.184918	-0.390917	0.366558	0.244809	-0.163492	-0.382884	0.375866	0.170751	0.187694	0.215461	STAD
	TCGA.HU.A4GC	0.423665	0.309521	-0.0557228	0.146269	-0.0406328	-0.141553	0.356915	0.0692679	-0.0491828	0.248745	0.371678	0.203335	-0.144488	-0.134758	-0.335337	0.112188	0.105326	0.129408	-0.322716	-0.151592	-0.114158	0.253167	0.00456066	-0.197293	-0.313622	-0.160431	0.0291735	0.234575	-0.055178	-0.00313054	-0.238239	-0.015686	-0.0674791	0.316624	0.00369899	-0.175576	0.156182	0.0988976	-0.325038	-0.0374357	0.0312733	-0.236626	0.0187277	-0.178494	-0.408605	-0.364407	0.401439	-0.233375	-0.0869482	-0.0357649	STAD
	TCGA.HU.A4GD	0.172669	0.101665	0.596769	-0.0697139	-0.143708	-0.298479	0.189924	-0.105655	-0.470691	0.129927	-0.223273	-0.107583	-0.235068	-0.285137	-0.209848	-0.134471	0.414042	0.149555	-0.264669	-0.332461	0.281836	0.244506	-0.0280029	-0.244775	-0.241562	-0.193875	-0.234791	0.458786	-0.0791865	-0.14646	-0.268299	-0.408581	0.398441	-0.0724087	-0.295322	-0.572921	0.311009	-0.247598	-0.312797	0.07579	-0.18775	-0.216226	0.0453523	0.0688805	-0.109514	-0.32175	0.0269229	-0.137926	-0.0691293	0.414719	STAD
	TCGA.HU.A4GF	-0.129577	0.242412	0.379332	0.180034	-0.126472	-0.152038	0.108195	-0.0197972	-0.386724	0.146313	-0.0648665	-0.242952	0.012785	-0.0680274	-0.0890026	0.0481693	0.473074	0.0385391	-0.0568744	-0.0868294	0.446446	-0.222871	0.014267	-0.279247	-0.0498637	-0.278978	0.0471337	0.322731	-0.0635356	-0.0839414	-0.128057	-0.144194	0.0494596	-0.0913791	-0.204722	-0.446376	-0.0118745	-0.0355548	-0.0527361	0.126444	-0.0658128	-0.0888192	-0.187451	-0.125846	0.121465	-0.0668213	0.220459	0.295383	-0.0404556	0.150423	STAD
	TCGA.HU.A4GH	0.263573	0.273177	-0.304696	0.0178887	-0.0451855	-0.1626	0.146035	0.313894	-0.344167	0.09644	0.331608	0.315873	-0.344859	-0.114889	-0.168413	0.130187	0.241967	0.164382	-0.183588	-0.337101	0.279787	0.245204	0.11126	-0.0483574	-0.305571	-0.214939	-0.0600654	-0.184224	-0.0956046	-0.0941667	-0.175853	-0.0190482	-0.0686684	0.167176	-0.16099	-0.511378	0.152263	0.170348	-0.107426	-0.0587469	0.0334614	-0.347846	0.271264	0.00339094	-0.0235316	-0.283035	0.310166	0.293978	0.116225	0.28897	STAD
	TCGA.HU.A4GJ	-0.386541	-0.176622	-0.31716	-0.209348	0.0461335	0.0993855	-0.164874	-0.385312	-0.487399	-0.151545	-0.405876	-0.0793142	-0.0555663	0.127625	0.154152	-0.165923	0.339412	-0.318988	0.00697915	0.209064	0.263168	0.322508	0.100741	-0.200368	0.200687	-0.186206	-0.257484	-0.0936867	-0.170227	-0.239996	-0.134873	-0.431623	0.249373	-0.279007	-0.0233101	-0.400847	0.028433	0.0277851	-0.0787369	-0.198963	-0.0926062	0.500688	-0.347845	-0.147602	-0.0833411	0.0363633	-0.227111	0.128478	-0.0162541	0.188122	STAD
	TCGA.HU.A4GN	0.0822657	-0.0700125	0.687344	0.112353	-0.0810949	-0.161101	-0.194857	0.140257	-0.258384	-0.362787	-0.0826676	0.112038	0.439918	-0.304064	-0.217559	-0.182474	0.623152	0.329451	-0.536183	0.332283	0.562439	-0.19674	-0.0579598	-0.268776	-0.0094813	-0.419697	0.082238	0.609644	0.0784602	-0.224602	-0.184691	-0.0649428	-0.210582	-0.187804	-0.226505	-0.413973	0.336562	0.035939	0.0769481	-0.0378633	-0.0607312	-0.0473169	-0.116273	0.340917	-0.198178	-0.111199	-0.109575	0.260376	-0.216841	0.0578326	STAD
	TCGA.HU.A4GP	0.326673	-1.59616e-06	0.361611	0.216683	-0.308587	-0.0730878	0.0905094	0.000623479	-0.180863	-0.12074	-0.0281111	0.223726	-0.420014	-0.10543	-0.144696	0.128079	0.283291	0.0998292	-0.174211	-0.359982	0.359422	0.12909	0.0667217	-0.121897	-0.159972	-0.174784	0.179713	0.381493	0.0143318	-0.0598206	-0.0250901	0.148353	-0.19147	0.295617	0.094302	-0.35996	-0.0472778	0.0922704	0.157838	0.0591564	-0.0102773	-0.368315	0.274313	0.192247	-0.160443	-0.164214	0.0899574	0.192112	-0.03665	0.00515701	STAD
	TCGA.HU.A4GQ	0.0935767	0.00590916	0.4016	-0.104734	-0.164939	-0.0460207	-0.209423	0.0188145	-0.336173	-0.250229	0.289492	-0.052389	0.612659	-0.0440678	-0.127459	-0.0318862	0.357403	0.329061	-0.348095	0.405389	0.250452	-0.12371	-0.107766	-0.0827064	-0.035951	0.0616338	-0.10276	0.554842	0.033738	-0.124763	-0.146068	-0.0961755	-0.271344	-0.0161464	0.107745	0.160845	0.0523972	0.113117	0.132631	-0.0676499	0.199102	0.0855619	0.185576	0.103054	-0.416399	-0.0496185	-0.0160857	-0.125436	-0.208038	0.0933156	STAD
	TCGA.HU.A4GT	0.66701	0.229021	0.544473	-0.00544755	-0.349119	-0.270332	0.114804	0.19284	-0.359537	0.120802	0.175476	0.104575	0.279696	-0.282341	-0.258242	-0.392014	0.519206	0.384741	-0.450763	-0.0601206	0.362514	0.082587	-0.0124419	-0.203637	-0.234836	-0.432938	-0.20217	0.626381	0.0119132	-0.245299	-0.390979	-0.240627	-0.258625	0.318562	-0.437772	-0.50659	0.343946	0.130765	-0.323805	0.0576211	-0.0719459	-0.217132	0.028052	0.209548	-0.247068	-0.314035	0.436613	-0.316564	-0.083707	0.131847	STAD
	TCGA.HU.A4GU	0.144917	0.278122	0.426605	0.161505	-0.136453	-0.27683	0.00757056	0.360188	-0.271629	0.151798	0.265553	-0.0936656	0.124853	-0.273433	-0.203226	-0.231905	0.481994	0.413745	0.13989	-0.140576	0.442859	-0.227974	0.0238088	0.109225	-0.131871	-0.268947	0.201237	0.332382	0.0840819	-0.281102	-0.287002	-0.0311658	-0.133261	0.10878	-0.314706	-0.360273	0.132185	0.082067	-0.315687	-0.00554668	0.052728	-0.265797	0.138084	0.219155	0.234247	-0.245375	0.222653	0.126481	0.0211453	0.271726	STAD
	TCGA.HU.A4GX	0.397337	0.116212	0.397396	-0.15295	-0.0917909	-0.0446892	0.105904	0.0366501	-0.470071	-0.116615	-0.0676468	0.00847395	0.617883	-0.176505	-0.158638	-0.359238	0.326746	0.10766	-0.555086	0.521713	0.0735123	0.116548	0.000819947	-0.174333	0.149177	-0.374258	-0.297583	0.402324	0.114111	-0.357302	-0.376244	-0.0771121	-0.1021	0.063789	-0.325219	-0.561368	0.298097	-0.0810214	-0.157795	-0.0871678	-0.0766925	0.390798	0.156694	0.158625	-0.208123	0.0349305	0.169746	-0.322341	-0.0711025	-0.0584941	STAD
	TCGA.HU.A4GY	-0.506107	-0.210291	-0.557343	-0.278411	0.0416438	0.363989	-0.230106	-0.406136	0.277005	0.0298007	-0.451035	-0.24126	0.432884	0.262722	0.292676	-0.0821462	-0.321233	-0.434336	0.411325	0.466999	-0.280205	0.461545	-0.0333544	-0.139657	0.346254	0.192329	-0.219422	-0.475376	-0.177737	0.0780138	0.0979671	-0.09082	0.104869	-0.358885	0.286046	0.260262	-0.325917	-0.0912896	-0.0906846	-0.246078	0.0266872	0.528233	-0.199804	-0.391162	0.212119	0.374191	-0.333149	0.022314	-0.0448989	0.0782617	STAD
	TCGA.HU.A4H0	0.0234196	0.00459459	0.624315	-0.0646999	-0.0855245	0.0382329	-0.0369067	-0.00173089	-0.473563	-0.269327	-0.224519	-0.0275504	0.524746	-0.18615	-0.0826348	-0.107886	0.617094	0.242428	-0.228275	0.432107	0.546572	-0.308585	0.187531	-0.419385	0.211075	-0.426405	-0.152136	0.516073	0.207765	-0.296157	-0.289258	-0.0295635	-0.271367	-0.127556	-0.332079	-0.559854	0.254446	-0.165741	-0.149626	-0.0887962	-0.00971633	0.307519	-0.114132	0.0851942	-0.109667	-0.0557609	-0.189089	0.329795	-0.156836	0.218613	STAD
	TCGA.HU.A4H2	0.429359	0.123786	0.497893	0.0179532	0.14147	-0.120259	0.0602111	0.258602	-0.45049	-0.0351568	0.0542542	0.268908	-0.399122	-0.293665	-0.031799	-0.286652	0.428712	0.213205	-0.275611	-0.225854	0.42334	-0.20773	-0.0451026	-0.156841	-0.211765	-0.204904	-0.149734	0.398718	-0.240741	-0.145357	-0.236696	-0.228487	-0.0940715	0.152703	-0.24507	-0.403327	0.115758	-0.139519	-0.0998475	0.0451156	-0.199431	-0.0683138	-0.0479248	0.0431026	-0.263668	-0.242615	0.388278	0.123866	0.0479282	0.0354318	STAD
	TCGA.HU.A4H3	0.309544	0.0665301	0.352502	0.0434894	-0.210036	-0.16709	-0.0333096	0.223283	0.17455	-0.166891	0.0497315	0.266549	-0.0608252	-0.135381	-0.108115	0.182439	0.388463	0.268205	-0.407203	-0.121277	0.296084	-0.0696773	-0.00424245	0.34163	-0.151433	-0.143029	-0.0467399	0.388429	0.343547	-0.0138917	-0.197394	-0.00619716	-0.232714	0.0313252	-0.193243	-0.0389431	0.228957	-0.147113	0.373367	0.220127	0.0943207	-0.218603	0.222054	0.214269	-0.311069	-0.173647	0.0998621	-0.0255133	0.00598479	-0.0258961	STAD
	TCGA.HU.A4H4	0.43078	-0.123823	0.323188	-0.0835487	-0.327722	0.0912368	0.0240887	-0.180804	-0.408991	-0.321231	-0.327158	0.190797	0.581089	-0.176296	0.0159636	-0.308477	0.520716	0.110842	-0.460604	0.563017	0.410232	-0.140968	0.183625	-0.445322	0.257887	-0.343429	-0.209248	0.51091	-0.0751851	-0.270627	-0.33213	-0.170753	-0.314505	-0.0547254	-0.382007	-0.48873	0.281921	-0.264822	-0.0988516	-0.031922	-0.130945	0.439817	0.0448741	0.217144	-0.463043	0.175493	-0.00783989	0.000235938	-0.228945	0.0926715	STAD
	TCGA.HU.A4H5	0.109131	0.0610832	-0.0964818	0.0414496	-0.056073	-0.250251	-0.049316	0.0985153	-0.178494	0.0057564	-0.0310081	0.0877851	-0.419697	-0.0998398	-0.221304	-0.0100513	0.273115	-0.134798	-0.0639832	-0.349136	0.225068	-0.0782691	0.0289095	-0.0719072	-0.186725	-0.313018	0.0133136	0.313687	-0.0234854	-0.334728	-0.181213	0.0713065	0.066608	0.00744326	-0.209335	-0.333732	0.336254	-0.0623274	-0.256993	-0.103342	-0.0877081	-0.266282	0.16472	0.0192631	0.182192	-0.238927	0.138603	0.19293	0.190494	0.215438	STAD
	TCGA.HU.A4H6	0.342063	-0.174397	0.296144	0.0993125	0.0322261	0.0470066	-0.0382927	-0.141631	-0.170426	-0.265556	-0.0115865	0.206538	0.26261	0.0438145	-0.0858623	-0.0153058	0.278707	0.124551	-0.386859	0.150962	0.186493	0.355173	0.0326958	-0.262359	-0.00353553	-0.114111	-0.0489982	0.452246	-0.0703585	-0.0587741	-0.159134	-0.109715	0.0137532	-0.0691627	-0.20984	-0.370007	0.185031	0.00989636	0.0832477	-0.047722	-0.0806941	0.0491285	-0.0910563	-0.0488517	-0.270708	0.0592622	-0.101836	-0.208742	-0.115773	-0.00892554	STAD
	TCGA.HU.A4H8	0.478287	0.199874	0.0644343	0.0307182	-0.278873	-0.2191	-0.0336295	-0.0235624	-0.456881	0.0909266	-0.0993461	0.181478	0.417788	-0.257999	-0.322252	0.0555163	0.45966	-0.00701637	-0.433583	0.19231	0.40768	0.0432536	0.0739373	-0.305276	-0.298564	-0.304265	-0.0340286	0.219967	0.058872	-0.340809	-0.325895	-0.286386	-0.0933612	0.169632	-0.166254	-0.639124	0.0804341	0.0681566	-0.326136	-0.217661	-0.0261579	-0.20125	0.343588	0.104725	-0.300163	-0.36019	0.232518	0.231186	0.1525	0.152094	STAD
	TCGA.HU.A4HB	0.115152	0.231425	-0.554015	-0.0876635	-0.0360813	0.301622	0.32426	-0.18616	-0.492211	0.301513	-0.249262	0.261239	0.527916	0.145326	0.111846	-0.328388	-0.311479	-0.195054	-0.344868	0.513703	-0.352053	0.402693	0.0779253	-0.106294	0.262134	-0.257589	-0.125829	-0.459278	-0.076642	0.0840987	-0.183097	-0.479706	0.145526	0.127217	-0.29244	-0.511891	-0.294944	-0.00701825	-0.296329	-0.20201	-0.0790814	0.470579	-0.019038	-0.348829	-0.398285	0.0644121	0.29952	-0.239039	0.181525	0.190114	STAD
	TCGA.HU.A4HD	0.0798628	0.128296	0.343274	0.105792	-0.148102	-0.164976	-0.00659309	-0.01744	-0.0779646	0.0800081	0.235703	-0.141515	-0.517615	-0.0475743	-0.243319	-0.127935	0.259712	0.0294513	-0.0905407	-0.49314	0.259557	-0.0257784	0.00730539	-0.156787	-0.122253	0.0615616	0.0684711	0.234483	-0.0421882	0.0737528	0.00902549	-0.25653	0.0436457	-0.0449173	-0.0811719	-0.165211	0.183426	-0.119497	-0.305828	-0.00357536	-0.127277	-0.382273	0.0544108	0.060244	0.0224891	-0.350341	0.0226982	0.0918133	-0.0708699	0.13484	STAD
	TCGA.IN.7806	0.0322503	0.217637	0.403132	0.17711	0.0930119	-0.246396	0.168694	0.0558742	-0.368293	0.316173	-0.190964	-0.0906964	-0.408642	-0.109935	-0.23187	-0.185284	-0.332855	-0.357714	0.293926	-0.483852	-0.252349	0.367456	-0.138295	0.0139965	-0.414451	0.214143	0.247384	-0.113915	0.160916	-0.0620248	0.0172642	0.0753987	0.286824	0.201458	-0.0403714	-0.41557	-0.0376529	-0.093846	-0.417862	-0.0676282	-0.142829	-0.385332	-0.267593	-0.292117	0.366925	-0.454743	0.0982194	0.20672	0.194666	0.139737	STAD
	TCGA.IN.7808	-0.34514	-0.269815	-0.288686	-0.0698965	0.131891	0.0362074	-0.260913	-0.277065	-0.406202	-0.181941	-0.338598	-0.166813	-0.0960543	0.1348	0.21275	-0.118408	-0.196318	-0.388708	-0.0336869	0.269119	-0.153996	0.331536	0.0357638	-0.0882807	0.303505	0.0509744	-0.134223	-0.288154	0.00793848	-0.230663	-0.0857499	-0.0915481	0.210413	-0.311131	0.0144073	-0.327853	0.065564	-0.137093	0.137574	-0.141699	-0.0318964	0.509989	-0.271708	-0.027305	0.177905	0.101382	-0.348306	-0.0175706	-0.0693468	0.00445678	STAD
	TCGA.IN.8462	-0.288395	-0.000731434	-0.388185	0.316157	0.268936	-0.0186059	0.109775	-0.033736	-0.233896	0.0837327	0.266992	-0.0813741	0.126754	0.0464739	0.138199	0.343652	-0.581377	-0.185867	-0.00305179	0.0272878	-0.530424	-0.0960381	0.0249207	0.305618	0.0168054	0.354324	0.337649	-0.354134	0.374919	0.2711	0.27165	0.042369	0.282497	0.000363902	0.0827385	0.213876	-0.247306	0.183607	0.459998	0.0417943	0.300038	-0.231529	-0.0517558	-0.28927	-0.0966123	0.154497	-0.0458242	-0.175252	0.0794975	-0.326966	STAD
	TCGA.IN.8663	-0.510587	-0.129378	-0.227629	0.101819	0.175482	-0.137278	-0.164621	0.0269128	0.306748	-0.177391	0.0762924	-0.265756	-0.0841099	-0.0660633	-0.123003	0.408069	0.357946	0.172301	0.357984	-0.146029	0.441653	-0.207701	0.196486	0.112788	-0.225144	0.182366	0.249808	-0.096613	0.227119	0.0305591	0.101835	0.155199	-0.0021167	-0.327588	0.175875	0.0976792	0.0657784	0.199896	0.0249744	-0.132128	0.0631425	-0.327985	0.250209	0.0650482	0.208576	-0.0548902	-0.405333	0.429574	0.0980965	-0.0369981	STAD
	TCGA.IN.A6RI	0.597229	0.233096	0.194966	0.0474499	-0.336888	-0.159851	0.305487	0.107152	-0.387428	0.267239	0.0435838	0.266167	-0.186855	-0.374277	-0.346874	-0.279848	0.421629	0.135738	-0.594132	-0.330118	0.318995	0.0231047	0.088303	-0.365545	-0.226812	-0.314511	-0.155846	0.425108	0.0214944	-0.0729792	-0.311046	-0.222102	0.0885565	0.26716	-0.413548	-0.568731	0.206685	-0.00729287	-0.332735	0.144712	-0.283912	-0.470308	0.185705	0.169809	-0.291866	-0.362037	0.335572	-0.0616254	0.084539	0.18993	STAD
	TCGA.IN.A6RJ	0.363275	0.139262	-0.0721791	0.251841	0.246701	-0.2186	0.0874749	0.137325	-0.479058	0.135473	0.177731	0.247804	0.239004	-0.317716	-0.210381	-0.241064	-0.283536	0.0288825	-0.16888	-0.0270831	-0.198416	-0.128224	0.149405	0.183278	-0.354064	0.0518491	0.254085	0.099969	0.367453	-0.169038	0.0187693	0.0519189	0.244322	0.201348	-0.217225	-0.485556	0.0800948	-0.000434296	-0.158099	-0.153401	-0.185514	-0.340367	-0.0643875	-0.163377	0.194983	-0.219812	0.283966	0.0568683	0.194702	0.0752855	STAD
	TCGA.IN.A6RL	0.278912	0.152698	0.102197	0.315579	-0.0795382	-0.0805045	0.203013	0.125786	-0.194997	0.0807727	0.196583	0.446716	-0.0600847	-0.0515058	-0.0815627	-0.0475965	-0.403999	0.102862	-0.365372	-0.122066	-0.404735	-0.00342158	-0.0120868	0.233941	0.0316931	-0.0746037	0.183856	-0.0534658	0.11452	0.147043	-0.131822	0.0983913	0.340927	0.28646	-0.0650448	-0.385664	-0.128033	0.151918	0.183915	0.164684	-0.0901213	-0.322108	0.277366	0.20844	-0.375796	-0.146476	0.191907	-0.386927	0.116439	-0.15352	STAD
	TCGA.IN.A6RN	0.197313	0.0787357	-0.0815799	0.267227	0.0185333	-0.0692871	0.219984	0.187141	0.157135	0.117152	0.0839099	0.151828	-0.509157	-0.019298	0.0450219	0.173722	-0.464622	-0.0412691	0.00245172	-0.42197	-0.450807	0.219905	0.0130546	0.310058	-0.176631	0.151607	0.232506	-0.26786	0.316377	0.202563	-0.200978	-0.358526	0.351775	0.166026	-0.0297642	-0.167379	-0.101644	0.238184	0.401242	0.275419	0.0568233	-0.405105	0.142596	0.126576	-0.240128	-0.16084	0.0474219	-0.332466	0.0947617	-0.00198586	STAD
	TCGA.IN.A6RO	0.266434	0.171239	0.515753	0.161074	-0.243413	-0.256769	0.0185363	0.0816084	-0.408123	-0.152441	0.204182	0.0516955	0.216463	-0.298073	-0.284377	-0.207164	0.605629	0.258353	-0.259531	-0.0361983	0.552578	0.0962022	0.133377	-0.329418	-0.390234	-0.377674	0.0500313	0.556678	-0.148371	-0.255309	-0.266201	-0.0252069	-0.176754	0.0517847	-0.202489	-0.569388	0.369997	0.234912	-0.314912	-0.0668521	-0.195436	-0.316331	0.110753	0.171292	-0.314389	-0.367584	0.164085	0.193386	-0.245214	0.147382	STAD
	TCGA.IN.A6RR	0.341999	0.128266	0.120952	0.0267789	-0.0804148	-0.0282522	0.240785	0.0407516	-0.123264	0.0926486	0.301152	0.357087	-0.309932	-0.108401	-0.0944013	0.26355	-0.356669	0.172563	-0.25056	-0.332946	-0.359192	0.0852334	0.0803534	0.0275874	-0.125701	-0.200056	0.000618113	0.359685	0.162456	0.0572575	-0.215096	-0.0413932	0.0352597	0.208201	-0.112669	-0.360081	0.0830101	0.114771	0.277253	0.146649	0.0577286	-0.310466	0.2546	0.218183	-0.311732	-0.241733	0.218106	-0.292617	0.174838	-0.202594	STAD
	TCGA.IN.A6RS	0.490888	0.216358	0.487487	-0.00762414	-0.288904	0.0949956	0.200037	0.254473	0.136128	0.0618146	0.0449759	0.442113	-0.0845098	-0.0258355	-0.0579162	-0.311647	0.239304	0.387967	-0.22388	-0.0287358	0.117949	0.120664	-0.0472446	0.0369837	0.0646998	-0.346817	0.00831659	0.465462	-0.0077294	0.00801896	-0.246603	-0.2828	-0.230688	0.177009	-0.34131	-0.376973	0.123692	-0.0445549	0.0459813	0.0915641	0.0479448	0.152205	0.0720587	0.121143	-0.0878933	0.025623	0.391994	-0.242084	-0.0522311	0.0714135	STAD
	TCGA.IN.A7NR	-0.0777171	0.126115	-0.509821	0.348434	0.315025	-0.00994905	0.160251	0.0395616	-0.309448	0.156468	0.38715	0.153114	0.0708952	0.114996	0.0520986	0.27483	-0.425086	-0.153869	0.0404091	-0.0359777	-0.388117	0.408952	-0.152553	0.136489	-0.165525	0.166385	0.329831	-0.268173	0.258078	0.205918	0.110679	0.0660292	0.339462	0.0472702	0.0250485	-0.228191	-0.0960782	0.232777	0.0778943	-0.168951	0.0406096	-0.0476254	-0.154389	-0.372038	-0.22936	-0.0163855	0.163148	-0.211127	0.0300496	-0.225592	STAD
	TCGA.IN.A7NT	-0.189695	-0.14	0.439817	-0.0139783	-0.0722444	-0.107356	-0.274698	0.0309799	0.0516088	-0.26937	-0.125953	-0.000559036	-0.0624456	-0.184305	-0.0387981	0.173347	0.254238	0.239587	0.144838	-0.0760159	0.149922	-0.37337	-0.148762	0.183007	-0.0020098	0.0250984	-0.0170025	0.316322	0.192537	-0.0109146	0.174314	-0.181908	0.319311	-0.251536	-0.0798643	0.264247	0.220007	-0.0480548	0.394302	0.0971844	0.0608202	-0.27059	-0.199775	0.174216	0.144934	0.142982	-0.364717	0.0843648	-0.0599621	0.14995	STAD
	TCGA.IN.A7NU	-0.0954964	-0.0432569	-0.441232	0.113119	0.123939	0.162479	-0.028722	0.0011346	0.143425	-0.057821	0.104043	0.363754	0.226375	0.13738	-0.0216982	0.181469	-0.436714	-0.0930923	-0.10803	0.271255	-0.478747	-0.135519	-0.0638949	0.0984094	-0.0273834	0.152092	0.201152	0.00663422	0.199641	0.312779	0.101939	0.102441	0.127568	-0.136872	0.060103	0.260443	0.108709	0.00550669	0.187088	-0.115563	0.17661	0.206886	0.158761	-0.239636	-0.239674	0.218987	-0.190214	-0.330475	0.0369858	-0.279077	STAD
	TCGA.IN.AB1V	-0.215333	0.130719	-0.590053	0.319316	0.348835	-0.0437609	0.13284	-0.0733073	-0.508405	0.241902	0.118449	-0.22568	-0.291813	-0.103419	-0.0788245	-0.157545	-0.526024	-0.299971	0.0275654	-0.258421	-0.412816	-0.171227	0.130004	0.117961	-0.330531	0.174379	0.375048	-0.575599	0.337217	-0.0625231	0.0408048	0.103255	0.388227	0.107587	0.121671	-0.449486	-0.243128	0.247718	-0.145744	-0.178849	-0.0983763	-0.307001	0.222577	-0.371761	0.198543	-0.208976	0.128399	0.200318	0.328279	0.0403058	STAD
	TCGA.IN.AB1X	-0.432981	-0.0381348	-0.466736	0.0059447	0.146632	0.214891	0.0449527	-0.0770372	-0.285671	0.0979478	-0.26094	-0.208883	0.612248	0.0881836	0.119525	-0.162825	-0.184685	-0.248813	-0.130349	0.489218	-0.102823	-0.276928	0.21559	0.148046	0.278528	-0.207251	0.0242351	-0.434441	0.197758	-0.0669546	-0.00263333	-0.182895	0.335573	-0.202185	-0.0381894	-0.494702	-0.278335	0.00110865	0.185744	-0.202614	0.0448161	0.335895	0.0874052	-0.152128	-0.0771069	0.30069	-0.318316	0.274518	0.0883762	0.0495062	STAD
	TCGA.IP.7968	-0.568823	-0.252382	0.187902	0.10797	0.22816	0.0720949	-0.119913	-0.0195874	0.349669	-0.0459247	-0.0314638	-0.372824	-0.234533	-0.00148499	0.0947583	0.272888	0.219568	-0.207065	0.446964	-0.158752	0.342416	-0.0220224	-0.142578	0.159511	0.00443892	0.0408655	0.250294	-0.215155	-0.194635	0.145165	0.173063	0.221143	0.23898	-0.30748	0.314613	0.33084	-0.335532	0.164067	0.230681	0.098559	-0.0274925	-0.0265704	-0.191209	-0.17597	0.341964	0.203176	-0.319539	0.376428	0.0130235	0.230866	STAD
	TCGA.KB.A6F7	0.300753	-0.124927	0.524165	-0.208175	-0.104651	0.18738	0.00860003	-0.0672161	-0.362102	-0.0654471	-0.0428419	0.195571	-0.128617	-0.221048	-0.102202	-0.194537	0.43417	0.0565514	-0.491866	-0.0282591	0.357857	-0.147796	-0.0778582	-0.209418	0.0668403	-0.262434	-0.28026	0.490682	-0.1735	0.067763	-0.236727	-0.230805	0.0951554	-0.0461322	-0.391075	-0.50672	0.369494	-0.0687863	0.0895649	0.0813099	-0.129195	0.136192	-0.218282	0.104622	-0.251245	0.00547687	0.0948756	-0.15417	-0.136181	0.229788	STAD
	TCGA.KB.A93G	-0.653989	-0.290049	-0.552528	-0.128885	0.28133	0.259163	-0.0275623	-0.0536732	0.617056	-0.0807806	-0.187496	-0.273658	-0.472196	0.371648	0.330725	0.431833	-0.49778	-0.334345	0.436475	-0.110022	-0.309292	0.0881611	-0.174884	0.387176	0.417403	0.345554	0.0789066	-0.63858	-0.0149931	0.361483	0.291258	0.0503828	0.164228	-0.338089	0.488879	0.645876	-0.493067	0.129384	0.574245	-0.018686	0.170079	0.0494618	0.00134739	-0.184801	0.306711	0.492359	-0.381489	0.283133	0.0977473	-0.0481054	STAD
	TCGA.KB.A93H	0.470448	0.233975	0.494124	-0.0543869	-0.294068	-0.295572	0.138348	0.132351	-0.372154	0.0114699	0.0140115	0.217182	0.40524	-0.152526	-0.252133	-0.239744	0.491069	0.23489	-0.336793	0.0291917	0.382161	0.449438	0.0543388	-0.268704	-0.299494	-0.31446	-0.213055	0.540387	-0.143212	-0.265166	-0.366284	-0.206125	-0.129974	0.18807	-0.324241	-0.527314	0.348275	-0.209028	-0.324813	-0.0608494	-0.209428	-0.147661	0.0449558	0.188344	-0.323167	-0.345865	0.373486	-0.00667397	-0.235409	0.24133	STAD
	TCGA.KB.A93J	0.357932	0.335771	-0.561035	-0.0959651	-0.19739	0.225384	0.215926	0.164136	-0.266685	0.333744	0.0613414	0.123225	0.458021	-0.0520209	-0.0551989	-0.094904	-0.246653	0.0394727	-0.301195	0.329228	-0.187141	-0.246886	0.00482591	-0.312909	0.074637	-0.20632	-0.194507	-0.392593	-0.0856267	0.00694502	-0.0885652	-0.156412	-0.0223025	0.269999	-0.0974584	-0.403113	-0.0170026	-0.0719926	-0.355851	0.0151337	-0.0733793	0.141926	0.39305	-0.242921	-0.272919	-0.0116706	0.23215	-0.0673818	0.258851	-0.144798	STAD
	TCGA.MX.A5UG	-0.656573	-0.197352	-0.656616	-0.0456782	0.282056	0.276931	-0.0654948	-0.338808	0.499589	0.176647	-0.357561	-0.359944	-0.311709	0.410245	0.348404	0.349128	-0.615018	-0.506424	0.586366	0.0716783	-0.476251	0.104049	-0.171697	0.211723	0.363004	0.365097	0.198886	-0.690276	0.0878953	0.335736	0.375369	0.348142	0.320937	-0.182475	0.525125	0.528131	-0.483494	0.0484622	0.437486	-0.235047	0.1865	0.377254	-0.276529	-0.436595	0.428413	0.401227	-0.34346	0.105946	0.10652	-0.0769764	STAD
	TCGA.MX.A5UJ	0.324004	0.233876	0.356212	0.180985	-0.194505	-0.161421	0.214328	-0.093849	0.0941844	0.190039	0.0857253	0.272282	0.162012	-0.00319183	-0.17676	-0.145477	-0.0960691	-0.25216	-0.146711	-0.0500902	-0.169733	0.199497	-0.278273	-0.0430862	-0.21319	0.376272	0.0941082	0.0603696	0.0326294	0.177755	-0.0525174	-0.204507	-0.0174969	0.213154	-0.0530536	0.296962	0.21878	-0.163234	-0.228312	0.0876328	-0.187154	-0.334886	-0.490442	0.0412431	-0.0936723	-0.19448	0.275973	-0.278383	-0.0625111	-0.0938704	STAD
	TCGA.MX.A663	-0.414505	-0.0556427	-0.22064	-0.0504367	0.249316	-0.0373115	0.256221	-0.222915	0.524704	0.27732	-0.0189958	-0.271865	-0.648179	0.187937	-0.0129957	0.289696	-0.388896	-0.379886	0.475641	-0.521723	-0.342529	0.139651	-0.350967	0.267867	-0.281433	0.524334	-0.0163958	-0.447257	-0.246875	0.45905	0.360584	0.00562185	0.357509	0.0613374	0.323395	0.542449	-0.161224	-0.180985	0.110315	0.0321093	-0.062296	-0.380818	-0.427566	-0.323542	0.347593	-0.117238	-0.0204282	0.0294733	0.0237622	0.267228	STAD
	TCGA.MX.A666	-0.243852	0.0166562	0.515022	-0.0861297	0.00502006	-0.256482	0.0184754	-0.0961549	-0.365242	0.198754	-0.281956	-0.33488	-0.448785	-0.204661	-0.225547	-0.364506	0.47458	-0.08828	-0.0273516	-0.450794	0.489715	0.0630886	-0.1883	-0.299758	-0.391016	0.00981562	-0.156373	0.353516	-0.289035	-0.106595	-0.00713777	-0.196162	0.362104	-0.0421729	-0.215073	-0.465775	0.128968	-0.283762	-0.570634	-0.0619666	-0.333856	-0.270363	-0.248524	0.171564	0.16308	-0.373125	0.00846254	0.318008	-0.0989752	0.399322	STAD
	TCGA.R5.A7O7	0.497818	-0.00305157	0.385498	-0.0570368	-0.112456	-0.105964	-0.0776443	0.217749	0.234774	-0.0918985	-0.00283029	0.288304	-0.555251	-0.155168	0.0172038	-0.168346	0.401586	0.331783	-0.223341	-0.3339	0.280903	-0.0138995	-0.194677	-0.0107756	-0.19301	-0.0944222	-0.218211	0.409352	-0.0936365	0.0879372	-0.139358	-0.236521	-0.0469986	0.119025	-0.324941	-0.00916853	0.0908076	-0.107522	0.066733	0.214099	-0.105997	-0.15827	-0.178166	0.246998	-0.15897	-0.0728843	0.102984	-0.116757	0.00920238	0.201063	STAD
	TCGA.R5.A7ZE	0.278408	0.271994	0.47752	0.335332	0.0234533	-0.170177	0.108125	0.323618	-0.261495	0.0154124	0.250122	0.273214	-0.597795	-0.212725	-0.173524	0.018278	0.432204	0.381726	-0.239521	-0.538029	0.356006	-0.150527	0.110941	0.159164	-0.409262	-0.159749	0.294051	0.464789	0.180347	-0.0181139	-0.00893769	0.0185004	0.113707	0.0821463	-0.291141	-0.359939	0.158737	0.0623464	-0.275545	0.193817	-0.0947531	-0.515096	0.0811136	0.230439	0.0318328	-0.338752	0.207941	0.0519929	0.0891604	0.0754284	STAD
	TCGA.R5.A7ZF	0.420594	0.116415	0.62359	0.154093	0.0676012	-0.321092	-0.12681	0.116187	-0.275388	-0.108489	-0.0266194	-0.00206315	-0.0415431	-0.257836	-0.213699	-0.315049	0.559464	0.283179	-0.192308	-0.0627059	0.45623	-0.221165	-0.0873874	-0.239412	-0.28261	-0.315416	0.0919554	0.617421	-0.0461772	-0.304499	-0.296692	-0.0820668	-0.0391747	-0.00137994	-0.279504	-0.370017	0.363075	-0.163899	-0.176797	-0.00296639	-0.160102	-0.347868	0.0417226	0.305054	-0.00633856	-0.271179	0.0081754	-0.114253	-0.0829124	0.223357	STAD
	TCGA.R5.A7ZI	0.591884	-0.0721791	0.421419	-0.090357	-0.238992	0.158666	-0.0256798	-0.0126038	-0.189337	-0.219051	-0.178847	0.369534	0.480293	-0.203696	0.0378271	-0.471103	0.319456	0.199092	-0.459278	0.454453	0.0554151	-0.098801	0.134775	-0.15209	0.191377	-0.362596	-0.298497	0.507424	0.0209864	-0.118008	-0.323638	-0.299204	-0.232085	0.0710395	-0.483102	-0.419217	0.429109	-0.235512	0.209445	0.0949717	0.0448293	0.445574	-0.101483	0.201122	-0.440441	0.17966	0.153084	-0.3995	-0.101656	-0.139901	STAD
	TCGA.R5.A7ZR	0.584874	0.328802	0.408001	0.0683497	-0.193822	-0.0122216	0.234661	0.126366	-0.319236	0.122156	0.272353	0.275118	0.426054	-0.159178	-0.121024	-0.352354	0.349788	0.410744	-0.520375	0.0598524	0.256335	0.196804	0.0498377	-0.284494	-0.26652	-0.412247	-0.196376	0.526417	-0.0570837	0.0945003	-0.329963	-0.159503	-0.185333	0.197903	-0.33112	-0.52252	0.191358	0.11012	-0.324519	0.0651981	-0.256471	-0.287386	0.182811	0.199106	-0.459082	-0.258126	0.376128	-0.332795	-0.0562901	-0.0130238	STAD
	TCGA.R5.A805	-0.296517	-0.0173576	-0.621471	0.165812	0.287515	0.373752	0.148968	0.100821	0.441737	-0.101045	0.319639	0.171453	0.449128	0.369975	0.278508	0.0889483	-0.478635	0.271117	0.277708	0.440593	-0.33645	-0.0410058	0.0460741	0.242388	0.498731	-0.106442	0.196936	-0.562889	-0.121478	0.219116	0.016395	0.183304	0.0326367	-0.00968912	0.175521	0.21303	-0.4829	0.286831	0.420066	-0.120957	0.10244	0.321055	0.251808	-0.275528	-0.18868	0.503834	-0.0595239	0.0421474	0.124692	-0.238731	STAD
	TCGA.RD.A7BS	-0.138448	-0.135402	-0.598719	0.291155	0.262529	0.238894	0.0921747	-0.0482202	-0.0512529	-0.0807092	0.238028	0.144734	0.420751	0.250253	0.170819	0.0436439	-0.605613	-0.190502	0.140297	0.333253	-0.57043	0.211629	-0.0360943	0.355337	0.276859	0.222458	0.287041	-0.39742	0.312555	0.272368	0.230646	-0.106704	0.399935	-0.0643933	-0.0896551	0.176258	-0.34167	0.00973487	0.539474	0.00920917	0.185846	0.0763364	-0.0828874	-0.328363	-0.335297	0.340924	-0.0398315	-0.424378	0.0331952	0.123867	STAD
	TCGA.RD.A7BT	0.506821	0.162998	0.595724	0.0281675	-0.238729	-0.242469	0.184947	0.138995	-0.368772	0.0977124	0.210553	0.24386	-0.401994	-0.185204	-0.14265	-0.178732	0.571356	0.342039	-0.384499	-0.373638	0.417891	0.300179	0.069453	-0.29575	-0.278788	-0.422888	-0.235769	0.620629	-0.129951	-0.290149	-0.326758	-0.395131	0.0337687	0.114341	-0.352132	-0.539026	0.350823	0.134186	-0.247384	0.0794148	-0.156267	-0.259131	-0.0679983	0.206415	-0.130992	-0.339876	0.276488	-0.213359	-0.232787	0.22547	STAD
	TCGA.RD.A7BW	-0.25032	-0.203938	-0.685142	-0.170534	0.309895	0.206463	-0.220118	-0.319716	0.319009	-0.0485793	-0.299249	-0.293375	0.125774	0.220242	0.175518	0.385156	-0.626378	-0.442175	0.306027	0.231897	-0.588642	-0.0374154	0.0910067	0.244954	0.199985	0.413825	-0.0467019	-0.519694	-0.106271	0.333143	0.318705	-0.0112649	0.240855	-0.126667	0.445207	0.486086	-0.312325	-0.0237081	0.21133	-0.194973	0.115297	0.353043	-0.0386935	-0.384591	0.139599	0.272756	-0.241664	-0.14912	0.0289338	0.0771458	STAD
	TCGA.RD.A7C1	0.462611	-0.129772	0.525411	-0.228617	-0.233994	0.016213	0.0742524	-0.0591953	-0.351198	-0.0927507	-0.19535	0.43806	-0.130173	-0.182356	-0.240871	-0.394102	0.446182	0.179251	-0.602669	0.00236214	0.285583	0.189105	0.0521742	-0.309375	0.0440427	-0.341358	-0.318145	0.555661	-0.309816	-0.0635589	-0.319826	-0.335858	0.183877	0.0873751	-0.455317	-0.407694	0.2733	-0.226696	-0.286066	-0.13268	-0.12458	0.305137	0.156767	0.101209	-0.494148	0.0677765	-0.00552418	-0.18995	-0.102511	0.317772	STAD
	TCGA.RD.A8MV	-0.245063	-0.243394	-0.224111	-0.121149	0.0586927	0.300927	0.0192014	-0.344036	-0.149757	0.0309324	-0.223396	-0.0322208	0.685	0.239403	0.169414	-0.0905045	-0.214058	-0.12471	-0.327408	0.642	-0.148941	-0.0737975	0.0412836	-0.253491	0.455323	-0.237815	0.0493974	-0.395665	0.154754	0.00222263	-0.0429723	0.00739324	-0.00158915	-0.303728	-0.0985664	-0.361609	-0.0676855	0.07567	0.366196	-0.139432	0.072658	0.544052	-0.192352	0.00157486	-0.284595	0.499031	-0.195304	-0.195273	-0.174159	-0.199397	STAD
	TCGA.RD.A8MW	0.147574	-0.112195	-0.294407	-0.225463	-0.00441758	0.302589	-0.0184791	0.202258	0.50792	-0.21126	0.0252973	0.256597	-0.251563	0.0707335	0.123358	-0.171784	-0.147986	0.238183	-0.0217584	0.204484	-0.274511	-0.327484	0.109399	0.383697	0.364319	0.0867034	-0.196289	0.0654503	-0.128674	0.383088	0.0519781	-0.116652	-0.23332	0.0040604	-0.0985112	0.463635	-0.0821512	0.0950708	0.246557	0.0141196	0.0584191	0.405152	-0.099222	0.0401873	-0.392868	0.353414	0.0173361	-0.253747	-0.103601	-0.168124	STAD
	TCGA.RD.A8N0	-0.332707	-0.0425957	-0.647859	-0.0919176	0.0823721	0.101471	0.0536659	-0.31066	-0.316501	0.158318	-0.310778	-0.18819	-0.114599	0.292066	0.229658	0.107395	-0.528105	-0.324126	0.189168	0.19968	-0.472065	0.514376	-0.110373	-0.0614921	0.16633	0.1068	-0.0737301	-0.507846	-0.220215	-0.0272821	-0.115066	-0.295072	0.325273	-0.115019	0.292075	-0.00689746	-0.364832	0.27763	0.0451836	-0.302265	-0.0406252	0.46238	0.0608852	-0.158253	-0.255952	0.231222	-0.0151843	-0.226032	0.122285	0.0382738	STAD
	TCGA.RD.A8N1	-0.493039	-0.0634352	-0.314227	-0.184012	0.107513	0.211056	-0.123489	-0.187285	-0.0849362	0.0698771	-0.0385675	-0.0758396	-0.0341646	0.233448	0.260404	-0.259058	-0.320067	-0.181981	0.130948	0.316528	-0.243876	-0.045327	-0.0794592	-0.0186336	0.264329	0.134346	-0.0172695	-0.488248	-0.143671	0.0331796	-0.0335092	-0.226177	0.291185	-0.311986	0.0605097	-0.0811981	-0.161394	0.017507	0.273258	-0.0429404	-0.0594754	0.482883	-0.216271	-0.0757037	0.00271955	0.278531	-0.322702	-0.000535991	-0.00218484	0.185205	STAD
	TCGA.RD.A8N2	0.0777237	-0.103322	-0.613509	-0.179639	0.183396	-0.0614711	-0.227176	-0.296318	0.115972	0.143939	-0.409199	-0.293007	-0.403528	0.078923	0.0138121	0.0997672	-0.594139	-0.428887	0.375705	-0.307806	-0.488939	-0.0285534	0.055086	0.0532985	-0.0671535	0.448036	-0.0770268	-0.445331	-0.289304	0.100056	0.301143	0.090689	0.232037	0.0979354	0.454077	0.412983	-0.359594	0.0605298	-0.243659	-0.268161	-0.136997	-0.0733884	0.163108	-0.301495	0.112566	-0.0913655	-0.013994	0.0305014	0.169245	0.0711816	STAD
	TCGA.RD.A8N4	0.180227	0.0235891	-0.588801	-0.0387428	0.203867	-0.15157	-0.170841	-0.307248	-0.11445	0.188356	-0.254187	-0.276009	0.159361	-0.0290893	0.0268629	-0.0359065	-0.576585	-0.390858	0.311367	0.0962821	-0.516447	-0.0341965	-0.00319721	0.154327	-0.0461488	0.475883	0.111163	-0.512983	-0.222388	-0.0663404	0.16881	-0.104389	0.267497	0.208609	0.345173	0.249128	-0.305505	0.0805161	0.0107151	-0.0205246	-0.01355	-0.106653	-0.108854	-0.347242	-0.0487141	-0.0115692	0.153274	-0.125162	0.230151	0.0921995	STAD
	TCGA.RD.A8N5	-0.272816	-0.242943	-0.585161	-0.0313455	0.0970831	0.298106	0.113934	0.0409245	0.553208	0.0854358	0.0175114	-0.136112	-0.41839	0.330367	0.161633	0.253517	-0.59803	-0.212269	0.362119	-0.106454	-0.575199	-0.0658743	-0.139157	0.330165	0.255822	0.287835	0.028781	-0.571319	0.148903	0.372089	0.273447	0.0454928	0.0105506	-0.223182	0.324685	0.635965	-0.26616	0.216593	0.431067	-0.138211	0.147411	0.0814599	0.182688	-0.0665539	-0.0582093	0.407419	-0.197365	-0.205557	0.0288639	-0.28137	STAD
	TCGA.RD.A8N6	-0.308977	0.0423703	-0.491274	0.0257727	0.0912074	-0.183605	0.0424057	-0.137758	-0.162036	0.322851	0.0233187	-0.417772	-0.373774	-0.00911697	-0.175828	0.0538317	-0.306288	-0.321321	0.46158	-0.421258	-0.136759	0.52679	-0.207399	0.182097	-0.334573	0.3372	0.0677477	-0.269869	-0.266296	0.177869	0.170879	0.131566	0.38275	-0.0878111	0.239682	0.0986203	-0.191565	0.116806	-0.299353	-0.171888	-0.0904331	-0.455154	-0.0290559	-0.168395	0.215637	-0.343069	-0.0836407	0.163814	0.142931	0.25516	STAD
	TCGA.RD.A8N9	-0.381757	-0.451151	-0.558091	-0.181375	0.0630232	0.177621	-0.103801	-0.294514	0.464678	-0.167895	-0.401541	-0.167336	-0.136476	0.241049	0.291736	0.273277	-0.430265	-0.43331	0.389761	0.0858017	-0.357801	0.191154	-0.140021	0.0112442	0.255338	0.377391	-0.0682644	-0.469657	-0.247733	0.242268	0.240682	0.0948679	0.0292763	-0.199304	0.384239	0.526108	-0.281979	0.0132784	-0.0425211	-0.161273	-0.0272644	0.249436	0.144326	-0.248151	0.32574	0.214705	-0.367289	0.201978	0.0495604	-0.00676539	STAD
	TCGA.RD.A8NB	-0.421392	-0.288629	0.12153	0.0340895	0.266145	0.0715715	-0.302149	-0.228099	-0.194979	-0.256909	-0.395304	-0.365938	0.654625	0.116946	0.121053	0.0884999	0.157616	-0.250775	0.0729364	0.568889	0.184463	-0.36886	-0.0204371	-0.266814	0.265016	0.130273	0.128594	-0.224272	-0.128425	-0.214884	0.0784623	-0.17375	-0.0988349	-0.1888	0.273958	0.141429	-0.215506	0.00514048	0.0759368	-0.214173	0.00693453	0.377862	0.115913	-0.00053964	-0.0994637	0.330997	-0.305447	0.179468	-0.0750505	-0.0936749	STAD
	TCGA.SW.A7EA	0.397808	-0.100379	0.19752	0.0703385	-0.179125	-0.0553423	-0.196942	0.151098	-0.0675588	-0.31313	0.0789092	0.0730566	0.692141	-0.222569	-0.117247	0.170593	0.295006	0.261256	-0.351295	0.469878	0.14596	-0.26861	-0.0381098	0.1383	-0.101148	-0.202894	-0.0318706	0.494982	0.24391	-0.188541	-0.0432084	-0.121314	-0.310645	0.0181721	-0.21544	0.189098	0.341002	-0.0993314	0.24653	-0.0217458	0.201573	0.0531104	0.0104571	0.225815	-0.408643	-0.0709355	-0.0209665	-0.003008	-0.170504	-0.270858	STAD
	TCGA.SW.A7EB	0.0306329	0.0719727	-0.211429	0.105861	0.041096	0.0453278	0.371507	-0.102819	-0.214609	0.312011	-0.0308649	-0.0771549	-0.412034	0.0556058	-0.0118005	0.0325478	-0.230035	-0.295313	-0.212766	-0.328645	-0.309628	0.390093	-0.276633	0.109008	-0.213658	0.0567396	0.0160197	-0.150578	-0.039889	0.309087	-0.151585	-0.0673179	0.411909	0.138322	-0.0860877	-0.303815	-0.0182423	-0.131154	0.117219	0.0897218	-0.184387	-0.186199	-0.222674	-0.194302	-0.138568	-0.215338	0.163062	-0.320205	-0.0238068	0.154724	STAD
	TCGA.VQ.A8DT	0.623682	0.425866	0.358752	0.28548	-0.0770404	-0.29054	0.230202	0.235634	-0.410699	0.216491	0.267528	0.37104	-0.246239	-0.278582	-0.326005	-0.278844	0.230258	0.277313	-0.509359	-0.321164	0.121462	0.0676815	-0.00687912	-0.306275	-0.348921	-0.360236	0.110621	0.516169	0.135253	-0.1789	-0.300502	-0.276483	-0.130169	0.396251	-0.219783	-0.563751	0.279027	0.235489	-0.333592	0.108114	-0.171534	-0.345927	0.431701	0.185245	-0.405616	-0.359792	0.533503	-0.20729	0.109241	0.050896	STAD
	TCGA.VQ.A8DU	0.0979004	-0.0961683	0.0338809	-0.0617332	-0.174928	-0.151979	-0.0612307	-0.0642961	-0.178071	0.0511665	0.01956	-0.333125	-0.165083	-0.085203	-0.290456	-0.137719	0.359569	-0.127625	-0.0453099	-0.34383	0.381725	0.302334	-0.132074	-0.193996	-0.353304	-0.0087126	-0.323594	0.25232	-0.24348	0.0880395	-0.145982	-0.0677723	0.0864805	-0.110301	-0.147164	0.156413	0.130466	-0.158205	-0.415918	-0.0867646	-0.142888	-0.264001	-0.0323137	-0.280533	0.0600607	-0.33754	0.023409	0.197268	-0.0660997	0.207432	STAD
	TCGA.VQ.A8DV	0.446871	0.298245	0.372799	0.0279914	-0.180029	-0.203268	0.332899	0.0269072	-0.0116326	0.399357	0.335901	0.0794842	-0.659798	-0.190867	-0.309675	-0.251826	0.333202	0.275771	-0.283343	-0.608256	0.25247	0.238546	0.0201359	-0.130066	-0.359532	-0.0374022	-0.273346	0.475909	-0.233676	0.273637	-0.216526	-0.299788	0.0668382	0.224159	-0.251931	-0.29942	0.29072	0.0986925	-0.435882	0.0483112	-0.288276	-0.464932	0.148805	0.155707	-0.201718	-0.44433	0.279185	-0.184661	0.107925	0.19872	STAD
	TCGA.VQ.A8DZ	0.408897	0.180729	0.274539	0.0117202	-0.0120959	-0.152379	0.24378	0.185071	0.0837163	0.254804	0.513315	0.421794	-0.483342	-0.21263	-0.248453	-0.116612	0.0785267	0.261216	-0.257042	-0.440823	-0.0157135	0.0299369	0.0925304	-0.176061	-0.148529	0.0237527	-0.0510747	0.152016	0.000518851	0.197145	0.0849853	-0.270742	0.0407871	0.231996	-0.275431	-0.249181	0.222503	-0.139571	-0.35863	0.17272	-0.102369	-0.413439	-0.109698	0.0711207	-0.188107	-0.299983	0.172595	-0.147209	-0.0604426	-0.068571	STAD
	TCGA.VQ.A8E0	0.419826	0.300171	-0.0947851	0.109609	-0.0964226	0.130528	0.196771	0.22986	-0.138756	0.316229	0.146051	0.303336	-0.316839	-0.249897	-0.209164	-0.241334	0.0209158	0.255245	-0.189785	-0.242563	-0.0343517	-0.226277	0.087608	-0.275743	-0.0284849	-0.145685	-0.0252094	0.00359943	-0.10224	0.054789	-0.0604378	0.0285818	-0.0142433	0.194355	-0.368874	-0.462193	0.101152	0.12494	-0.102564	0.227777	-0.0434394	-0.228192	0.293583	0.103757	-0.346979	-0.0590967	0.338636	-0.0595948	0.191904	-0.000588894	STAD
	TCGA.VQ.A8E2	-0.504945	-0.155357	-0.139415	-0.157928	0.220234	-0.229419	-0.219584	-0.0693733	0.36653	-0.112948	-0.298886	-0.396025	-0.451109	0.0100017	-0.128425	0.110413	0.388274	-0.27001	0.495559	-0.434287	0.431731	0.403116	0.0420958	-0.0709101	-0.322311	0.207107	-0.171661	0.0479401	-0.130507	0.0620002	0.187118	0.316179	0.366468	-0.303316	0.0449461	0.348335	0.104131	-0.308749	-0.325654	0.111876	-0.157592	-0.36119	-0.312309	-0.172184	0.504244	-0.323171	-0.326081	0.250839	-0.0912921	0.393408	STAD
	TCGA.VQ.A8E3	0.208167	-0.22358	0.524943	-0.169991	0.0507638	-0.0872225	-0.309415	-0.118209	-0.329645	-0.225271	-0.396821	-0.142799	0.506118	-0.2271	-0.0957462	-0.382479	0.499929	-0.0550982	-0.261717	0.386841	0.486514	-0.265668	0.204094	-0.338366	-0.101041	-0.38098	-0.233264	0.446343	-0.216813	-0.388271	-0.171258	-0.258307	-0.00575674	-0.161887	-0.195304	-0.527742	0.282341	-0.263209	-0.329629	-0.230325	-0.150931	0.266992	0.0852362	0.157988	0.0937245	-0.138223	-0.259889	0.307203	-0.0734009	0.403986	STAD
	TCGA.VQ.A8E7	-0.0934067	0.110192	0.168873	0.304949	0.096114	-0.171489	0.0834164	0.05621	0.213002	0.098625	0.0857957	-0.315572	-0.40646	-0.0899522	-0.250369	0.291658	0.00527654	0.119221	0.29663	-0.400779	0.225226	-0.312287	0.0623813	0.00708776	-0.30822	0.045817	0.347438	0.0617422	0.076983	0.0366763	0.228631	0.0708186	0.23355	0.0466107	0.204605	-0.0483519	-0.313485	0.183612	-0.0633061	0.131185	0.0953662	-0.448063	0.0275528	-0.110501	0.42819	-0.285487	0.161241	0.325525	0.05797	0.0637584	STAD
	TCGA.VQ.A8P2	0.636766	0.318124	0.609758	0.12563	-0.178772	-0.366246	0.0453435	0.241578	-0.093414	0.137116	0.25907	0.438609	-0.497176	-0.391336	-0.375145	-0.405559	0.589782	0.360731	-0.259088	-0.496477	0.498755	-0.216996	-0.0585489	-0.195303	-0.519925	-0.200749	0.00840228	0.614355	0.0126907	-0.359304	-0.250144	-0.0643027	-0.194348	0.29562	-0.351441	-0.465015	0.293692	0.0063009	-0.478629	0.128577	-0.263864	-0.486643	0.0145757	0.267768	0.0507303	-0.444743	0.39902	0.0677244	0.0529782	0.151961	STAD
	TCGA.VQ.A8P3	0.590361	0.120924	0.0893372	0.235757	-0.22951	-0.106569	-0.0165812	0.173477	-0.153965	-0.00688552	0.322287	0.0175233	-0.282562	-0.278836	-0.169664	-0.0815551	0.311557	0.220263	-0.328242	-0.218427	0.199815	0.0754628	-0.151759	-0.0125906	-0.354279	0.121295	0.167064	0.334062	0.18004	0.049298	0.050743	-0.385556	-0.116079	0.158764	-0.130504	0.164545	0.207617	0.0698795	-0.0700262	0.0766707	-0.0143898	-0.253462	-0.119257	-0.00446011	-0.342155	-0.316373	0.18686	-0.141051	-0.0912091	-0.1468	STAD
	TCGA.VQ.A8P5	0.196996	-0.0548324	0.617752	-0.212215	-0.0230449	-0.170479	-0.222044	0.182172	-0.00705494	-0.250787	0.0741439	0.10483	0.0937372	-0.290978	-0.252989	-0.33388	0.46867	0.293639	-0.207605	-0.0977843	0.363208	0.136088	-0.0315949	-0.262234	-0.271584	-0.15075	-0.173584	0.454587	-0.278746	-0.0614907	0.00299582	-0.14248	0.0383529	-0.109474	-0.246901	0.0418172	0.321143	-0.0153605	-0.305669	0.05176	-0.17997	-0.285383	-0.108198	0.0775506	-0.175888	-0.216407	-0.138721	-0.00537659	-0.0904161	0.32594	STAD
	TCGA.VQ.A8P8	-0.0694009	0.153036	-0.527956	0.200153	0.0216453	0.0896004	0.166993	-0.152644	-0.0280522	0.256553	-0.213552	-0.24579	0.13419	0.184447	0.0811026	-0.123188	-0.467934	-0.246937	0.0373687	0.130452	-0.432079	0.478751	-0.0705741	-0.236815	-0.0878864	0.1216	0.22826	-0.431405	-0.212368	0.200075	0.140101	-0.134258	0.0931381	0.130654	0.306997	0.0209468	-0.407525	0.128288	-0.282341	-0.318325	-0.224945	0.0865879	0.359826	-0.232999	-0.194647	0.0014147	0.239798	-0.0102361	0.135237	-0.102935	STAD
	TCGA.VQ.A8PB	0.409207	0.122495	0.519778	-0.0211551	-0.127515	-0.229052	-0.127717	0.217622	-0.140695	-0.0807358	0.0676978	-0.225345	-0.667023	-0.109763	-0.268139	-0.0885265	0.619187	0.362292	-0.311855	-0.523896	0.528851	-0.0194341	0.0595473	0.0481731	-0.319133	-0.368196	-0.161196	0.586731	-0.115186	-0.244461	-0.169133	-0.195201	-0.272065	0.197878	0.096798	-0.0629972	0.229509	0.0398003	-0.136265	-0.102213	-0.0800788	-0.230703	0.358625	0.195582	-0.276122	-0.135436	0.19777	0.294063	-0.075281	0.11924	STAD
	TCGA.VQ.A8PC	-0.517414	-0.0978878	-0.477956	0.238237	0.362054	0.207538	0.0275421	0.0592885	0.052639	0.211896	-0.0209733	-0.263203	0.583262	0.231261	0.214914	0.197532	-0.46125	-0.145894	0.28075	0.360034	-0.299455	0.431142	0.0419555	-0.139465	0.164931	-0.0446597	0.282564	-0.523822	-0.0963044	-0.00874686	0.141904	0.115365	0.330909	-0.223943	0.333617	-0.193069	-0.45106	0.242739	-0.236404	-0.217373	-0.0051472	0.150369	0.322508	-0.169435	0.198762	0.233139	-0.322111	0.087617	0.0484816	0.0187806	STAD
	TCGA.VQ.A8PD	-0.574247	-0.0557534	-0.523713	-0.012963	0.258587	0.297008	0.0649378	-0.319571	0.174239	0.124574	-0.167594	-0.196412	0.1723	0.292281	0.305	0.103062	-0.494603	-0.315528	0.349778	0.322461	-0.322388	-0.0245956	0.00491821	-0.148688	0.30993	0.235841	0.24799	-0.649641	-0.0116781	0.189605	0.293142	0.107719	0.247756	-0.220058	0.445545	0.182321	-0.502019	0.163809	-0.0952538	-0.280347	-0.0827976	0.415784	0.00398605	-0.316512	0.258424	0.350714	-0.254938	0.307021	0.0779306	0.102494	STAD
	TCGA.VQ.A8PE	-0.192273	-0.193576	0.575228	-0.152326	-0.0874127	0.0284349	0.0229911	-0.0715969	-0.0778986	-0.102442	0.025646	-0.069129	-0.205758	-0.00495489	0.127751	-0.120806	0.433533	0.231941	-0.228541	-0.180221	0.390957	-0.136784	-0.150272	-0.0420236	-0.0650514	-0.263149	-0.140405	0.439217	-0.244029	0.156506	-0.0903712	-0.176544	-0.0513733	-0.120164	-0.16426	-0.277129	0.0280593	-0.121562	0.15522	0.0199441	-0.141457	0.0621116	-0.364968	0.222335	-0.203697	0.0471773	-0.231399	0.288161	-0.188649	0.164007	STAD
	TCGA.VQ.A8PF	-0.396168	-0.191262	-0.0557708	-0.237475	-0.0400784	0.339599	0.0614909	-0.302178	0.00683633	-0.178416	-0.362182	-0.278454	0.645588	0.205705	0.278049	0.021487	0.228647	-0.167886	0.0783915	0.600548	0.185378	-0.479244	-0.0573313	-0.305154	0.460345	-0.25833	-0.205622	-0.188811	-0.0405253	-0.0554258	-0.0125946	0.214559	-0.116604	-0.261151	0.0815576	-0.180315	-0.12081	-0.0761929	0.0816037	-0.245463	0.0394241	0.564705	-0.231089	-0.191402	0.122552	0.419509	-0.254185	0.279936	-0.107395	-0.0233367	STAD
	TCGA.VQ.A8PH	0.20967	-0.045214	0.592431	-0.0361679	-0.192805	-0.270484	0.00768004	-0.0629281	-0.362674	-0.0357414	-0.172937	-0.23991	-0.372603	-0.235413	-0.0921744	-0.0249508	0.534141	0.159104	-0.101955	-0.325442	0.47079	0.177515	0.041361	-0.285931	-0.333008	-0.238634	-0.147426	0.590193	-0.113998	-0.128944	-0.275209	-0.227985	0.0811785	-0.0661946	-0.251443	-0.430788	0.349939	-0.215108	-0.276755	0.204921	-0.176344	-0.132747	-0.291238	0.205188	-0.0655337	-0.363869	-0.0159819	-0.0200437	-0.153382	0.263876	STAD
	TCGA.VQ.A8PJ	0.170541	0.181351	0.298921	0.073826	-0.0620266	-0.0229594	0.123859	0.153156	0.0796235	-0.0375219	0.385767	0.119406	-0.464821	-0.138668	-0.203482	0.155076	-0.0402385	0.213971	0.0552368	-0.513783	0.131417	0.0304945	-0.0288161	-0.0713676	-0.344741	-0.020773	0.0892001	0.122467	-0.0261929	0.207506	0.0138792	0.169002	0.084358	0.136758	-0.0172568	-0.324223	0.0986684	0.0263256	-0.332239	0.103295	-0.108658	-0.467829	0.259264	0.31899	-0.0972338	-0.362376	0.0528076	0.163237	0.124059	0.0361385	STAD
	TCGA.VQ.A8PK	-0.369036	0.0436739	-0.0956309	0.198797	0.0688151	0.0234698	0.128672	0.288316	0.148719	-0.0659352	0.278925	0.200326	0.252797	-0.00488346	0.0402587	0.0657866	0.133954	0.184721	-0.145014	0.141521	0.264775	-0.266472	-0.146311	0.183894	-0.00547391	-0.00517304	0.13047	-0.293757	0.0714044	0.221116	-0.121484	-0.264122	0.0455531	-0.20139	-0.0336084	0.129534	-0.229173	0.124785	0.370818	0.0301537	0.202088	-0.27606	0.187325	0.132696	-0.194777	-0.0643944	-0.0904143	0.3647	0.014947	0.130948	STAD
	TCGA.VQ.A8PM	-0.155027	0.0744903	-0.60025	-0.0463322	0.158523	0.259962	0.309303	-0.0402209	-0.0289057	0.378907	-0.0295651	0.238183	-0.228361	0.182615	0.147494	0.108229	-0.535737	-0.097588	0.000106352	0.0661986	-0.457237	0.387103	0.104303	-0.058167	0.0271814	0.022109	0.0436753	-0.537538	-0.27159	0.324612	-0.0216106	-0.0867108	0.275644	0.0727615	0.218257	-0.0446006	-0.350277	0.156548	0.0351219	-0.294781	-0.0282003	0.17953	0.216695	-0.157822	0.0995756	0.0718391	0.180016	-0.0127622	0.0955052	0.223086	STAD
	TCGA.VQ.A8PO	0.379298	0.0245167	0.650286	-0.146337	-0.26786	0.0388964	-0.128703	0.0755408	-0.252136	-0.120948	0.065136	0.0433134	0.418052	-0.116388	0.00579301	-0.386534	0.514196	0.293663	-0.415663	0.36051	0.37208	-0.39096	-0.0900583	-0.0964057	0.0336223	-0.371344	-0.181274	0.452138	0.161131	-0.223273	-0.203061	-0.219711	-0.241142	0.150523	-0.350037	-0.267088	0.263197	-0.266525	0.29896	0.0893122	0.0187885	0.374865	-0.294833	0.0471027	-0.122915	0.0951936	0.0830075	0.00608296	-0.105539	-0.0233668	STAD
	TCGA.VQ.A8PP	-0.460948	-0.0123777	-0.185709	0.0416122	0.206015	0.0224705	-0.292051	0.025878	0.10005	-0.26966	0.284458	-0.125729	-0.0767678	0.050993	0.0855137	0.425523	-0.0252772	0.123885	0.143679	-0.0436625	0.219203	-0.196669	0.0942891	0.0645043	0.0595582	-0.0603471	0.155317	-0.235937	0.108131	-0.102927	0.216231	-0.084581	-0.155932	-0.22186	0.335017	0.359238	-0.170731	0.104333	0.267118	-0.0909368	0.115632	0.0529405	0.333762	0.172953	0.369105	0.0597497	-0.265358	0.398557	-0.0097578	-0.00672384	STAD
	TCGA.VQ.A8PQ	-0.597686	-0.164085	-0.609817	-0.215548	0.30873	0.27344	-0.146631	-0.389422	-0.196033	0.224663	-0.334773	-0.420909	0.399723	0.337407	0.288038	0.281828	-0.507471	-0.46699	0.525208	0.428558	-0.40741	0.00355056	-0.0537534	-0.0216894	0.339825	0.168499	-0.00166509	-0.603734	0.0647294	-0.028021	0.196138	0.0514848	0.310121	-0.274138	0.392727	0.0757231	-0.336592	-0.0997463	0.263598	-0.309445	0.0329362	0.483222	-0.207904	-0.388803	0.34579	0.293254	-0.28976	0.121815	0.0716921	0.011272	STAD
	TCGA.VQ.A8PU	-0.112444	0.179919	0.136587	0.330401	0.12698	-0.236019	0.0907052	0.31763	0.0470939	0.111879	0.347312	0.201843	-0.450276	-0.096134	-0.101522	-0.0739013	0.134145	0.310623	-0.101135	-0.429846	0.249761	-0.0421176	0.160083	-0.0895588	-0.0768708	-0.158597	0.306301	0.0445844	0.170676	-0.12989	-0.0181368	0.0962907	-0.0723368	0.0547862	0.0807959	-0.318333	0.0077243	0.176373	0.0673753	0.04594	-0.091881	-0.371901	0.419874	0.211245	-0.155132	-0.245543	0.104068	0.211512	0.137856	0.12871	STAD
	TCGA.VQ.A8PX	0.326959	0.241139	0.390419	0.0778222	0.0035556	-0.0589313	0.0493243	0.119085	-0.431312	0.101493	-0.163969	0.0420949	-0.0692413	-0.14253	-0.0692348	-0.21192	0.060349	-0.0376745	-0.0900576	-0.158078	0.193161	0.267215	-0.0565721	-0.0903737	-0.237896	-0.350293	0.0879596	-0.0578462	0.0310864	-0.203542	-0.33603	-0.114124	0.0148438	0.172713	-0.175963	-0.63547	0.0602485	0.127793	0.130911	-0.00864655	-0.173723	-0.183393	0.280161	0.375782	-0.104025	-0.119856	0.151988	0.177635	0.168723	0.0778529	STAD
	TCGA.VQ.A91A	-0.516584	-0.287367	-0.371065	-0.107703	0.0255585	0.0981091	-0.180758	0.1242	0.497308	-0.258418	0.2345	-0.319288	-0.597512	0.265431	0.207237	0.114259	-0.0811342	-0.0235885	0.293055	-0.336785	0.150219	-0.108988	-0.0679641	0.276474	0.194442	0.245448	-0.0054741	-0.43378	-0.126836	0.278763	0.319248	0.155459	-0.1514	-0.320398	0.387265	0.621972	-0.299683	0.0553193	0.355701	-0.103609	0.0558329	-0.072906	0.243589	0.0619478	0.124453	0.426494	-0.32102	0.308571	-0.0389782	-0.064679	STAD
	TCGA.VQ.A91D	-0.157096	-0.0447489	0.211356	0.0382876	-0.00424067	0.00777205	-0.0689633	0.151607	0.278585	-0.209354	0.194424	0.168774	0.470772	0.0516621	-0.0406969	0.256061	0.177893	0.236159	-0.181948	0.375398	0.115161	-0.373387	-0.00774378	0.309564	0.142438	-0.186561	0.0282934	0.291281	0.276582	-0.01771	-0.0599135	0.0577393	-0.284789	-0.0313599	-0.274769	0.27139	0.128422	-0.183576	0.459782	0.0767457	0.0834051	0.0175683	0.0476772	0.352463	-0.00133891	0.142509	-0.0838327	0.0975439	-0.00989499	-0.264275	STAD
	TCGA.VQ.A91E	0.212622	0.249225	0.0950923	0.216375	-0.0432075	-0.0501124	0.132518	0.234084	-0.489886	0.0350011	0.275384	0.0492309	-0.0748183	-0.231237	-0.132407	-0.0813795	0.366074	0.359358	-0.321958	0.00129225	0.347031	-0.160765	0.225498	0.0236491	-0.208935	-0.315967	0.120293	-0.106098	0.103587	-0.324402	-0.289696	-0.126243	-0.159821	0.189953	-0.200778	-0.605906	0.000273697	0.17945	0.0254272	-0.0238184	-0.216683	-0.0554653	0.209766	0.184206	-0.166327	-0.185972	0.222905	0.243822	0.208099	0.123602	STAD
	TCGA.VQ.A91K	-0.229599	0.0523858	-0.341958	0.153242	0.043134	0.0778329	0.0797265	0.0863475	-0.185234	-0.0130872	0.028381	-0.114294	0.551491	-0.141944	-0.0330498	-0.0936095	-0.418135	-0.132705	-0.221969	0.367532	-0.203602	-0.239978	0.183701	-0.0989023	0.0569092	0.119589	0.306812	-0.453127	0.183416	-0.0621886	0.218966	0.308966	-0.12772	0.161352	-0.00700472	-0.166903	-0.146124	0.0162434	-0.088	-0.116542	0.00394886	-0.00508112	0.178366	-0.104738	0.0916867	0.129035	-0.214213	0.260187	0.00926749	-0.0967494	STAD
	TCGA.VQ.A91N	0.277973	0.0752401	0.289295	0.1236	-0.102518	-0.17921	-0.044007	0.20416	-0.360249	0.229629	0.344718	-0.140044	-0.310817	-0.0948794	-0.150972	-0.360171	0.343485	0.261287	-0.133949	-0.327532	0.378898	0.230769	0.0632909	-0.192985	-0.361246	-0.276399	0.0634589	0.232303	-0.166808	-0.302911	-0.154471	-0.272924	-0.00167412	0.0677227	-0.118718	-0.518179	0.00369445	0.111852	-0.343942	-0.0873928	-0.122252	-0.367361	0.35863	0.243711	-0.136824	-0.350077	0.210044	0.335232	0.0463778	0.206069	STAD
	TCGA.VQ.A91Q	-0.552203	-0.0452349	-0.426492	0.250917	0.239907	0.0323394	-0.0531927	0.0212252	0.475377	-0.0125458	0.144832	-0.428619	-0.086411	0.255516	0.0645758	0.226331	-0.330342	-0.171241	0.428597	-0.209084	-0.201465	0.0202571	-0.105919	0.218276	-0.281952	0.317893	0.325229	-0.441555	0.132708	0.281042	0.109491	0.0961928	0.347054	-0.233191	0.34744	0.388111	-0.288921	-0.01135	0.262274	0.106231	0.104434	-0.405745	0.00585877	-0.120259	0.330124	-0.0402163	-0.289303	0.179693	0.101792	0.0709692	STAD
	TCGA.VQ.A91S	-0.182171	-0.272557	0.43582	-0.177005	-0.104997	0.0366103	-0.173091	-0.12579	-0.238104	-0.145201	0.0902132	-0.300445	0.308437	0.0866336	0.028202	0.191472	0.297481	-0.11533	0.227437	0.118322	0.356112	-0.36592	-0.14817	-0.18571	-0.0132385	-0.235754	-0.142858	0.254214	-0.086999	-0.0681197	-0.0242181	-0.0108498	0.0309473	-0.110837	0.0532606	-0.37463	-0.0559275	-0.197992	0.239993	-0.0394871	-0.00689996	0.0927517	0.195577	-0.0601776	0.212114	0.0726961	-0.100569	0.361294	-0.0119265	0.0479248	STAD
	TCGA.VQ.A91U	-0.0696559	0.104667	0.317064	-0.116122	-0.130052	-0.0319032	-0.076733	-0.128207	-0.140644	-0.0840264	0.284381	-0.449479	0.360978	0.10886	0.115206	-0.248076	0.168058	0.00100879	-0.0351225	0.266451	0.258368	0.210913	-0.0316349	-0.310773	-0.0321909	-0.320839	-0.116428	0.305915	-0.141164	-0.185664	-0.221233	-0.102508	-0.0793117	-0.0666466	-0.136496	-0.437901	-0.0276238	0.0194409	0.0186726	-0.185301	-0.105757	0.294207	0.0497284	-0.0648032	0.0394451	0.0496661	0.199172	0.168491	-0.102875	0.220994	STAD
	TCGA.VQ.A91V	0.0964706	0.220062	-0.151895	0.215039	0.0359995	-0.0931596	0.131378	0.247739	-0.362904	0.0867576	0.278312	0.207363	0.298969	-0.089221	-0.198768	-0.039128	-0.192164	0.280273	-0.0748463	-0.0736491	-0.0508764	0.364189	0.0853726	-0.110877	-0.304612	-0.216989	0.138273	-0.121567	0.0343726	-0.163033	-0.0821863	-0.166844	0.0642763	0.0409155	-0.0309472	-0.537175	-0.0161282	0.209898	-0.246419	-0.0140483	-0.172425	-0.453445	0.450918	0.341217	-0.180921	-0.272891	0.147804	0.180476	0.158961	-0.0436183	STAD
	TCGA.VQ.A91W	-0.266954	0.0830663	0.351442	-0.05385	0.0430531	-0.021365	0.00218016	-0.0484851	-0.133738	-0.0863289	-0.156876	-0.232713	0.0839112	-0.0336674	0.0771482	0.421729	0.33611	0.0383789	0.285331	0.0871753	0.319177	-0.356911	-0.00595098	-0.0649854	0.261489	-0.323255	-0.0566444	0.133983	0.134772	-0.174992	-0.207805	0.195235	-0.00949036	-0.0920802	0.0246423	-0.453793	0.105485	-0.0115338	0.303878	-0.106546	-0.00346043	0.235055	-0.0543875	0.00111335	0.453216	0.189523	-0.0250871	0.306611	0.00923366	0.126394	STAD
	TCGA.VQ.A91X	0.452103	0.24363	0.482351	0.0506432	-0.30333	-0.309746	0.244613	0.14107	-0.543316	0.150147	0.00254381	0.0118098	-0.359065	-0.32218	-0.23616	-0.134449	0.461094	0.183628	-0.141154	-0.412543	0.451837	-0.0427639	0.0764328	-0.172816	-0.424813	-0.29122	-0.0275463	0.557761	0.0276848	-0.310666	-0.23644	-0.0330685	-0.0641264	0.214169	-0.301016	-0.613187	0.324463	0.0554442	-0.218136	0.0385605	-0.136529	-0.427384	0.131894	0.102259	0.146021	-0.439112	0.341362	0.292246	0.0909042	0.179073	STAD
	TCGA.VQ.A91Y	-0.554453	-0.168895	-0.62176	-0.167098	0.311827	0.248496	-0.123447	-0.300228	0.234772	-0.0744268	0.00770256	-0.362892	0.44373	0.236066	0.196497	0.162664	-0.471134	-0.323643	0.349316	0.413645	-0.316778	-0.210631	-0.00674343	0.212905	0.282751	0.394091	0.0492989	-0.612507	-0.235432	0.200643	0.335446	0.271228	0.260866	-0.154738	0.507831	0.49141	-0.369294	0.184182	0.0495282	-0.276221	0.118707	0.25599	-0.0295496	-0.40036	0.167679	0.283026	-0.336693	0.291404	0.0808307	-0.0617609	STAD
	TCGA.VQ.A91Z	-0.248138	0.135009	0.38407	0.160697	0.0475538	-0.294276	-0.0213038	0.152469	-0.270345	0.0467067	0.13355	-0.158211	-0.446907	-0.267711	-0.298188	0.0508646	0.345565	0.0690793	0.389573	-0.494154	0.376822	0.0650687	-0.10712	0.016581	-0.425625	0.0435106	0.22708	0.20977	0.0929862	-0.326607	-0.0355366	0.176369	0.228281	-0.101488	-0.0457623	-0.399763	0.231069	-0.00670155	-0.262891	0.105659	-0.231648	-0.504555	0.155091	0.327814	0.534328	-0.440818	-0.0975516	0.276335	0.171188	0.280155	STAD
	TCGA.VQ.A922	-0.615182	-0.182059	0.0229704	0.038479	0.213173	-0.106541	-0.232495	-0.175029	0.335385	-0.0224162	-0.208638	-0.525533	-0.405918	0.0814288	-0.0270758	0.283504	0.305708	-0.369237	0.507494	-0.388825	0.387395	0.324722	-0.13835	-0.00875016	-0.0848631	0.316693	0.186124	-0.393575	0.0263451	0.067033	0.284456	0.258069	0.360246	-0.30279	0.222262	0.381077	-0.173046	-0.127441	0.0281929	0.0659022	-0.145804	-0.344935	-0.250824	-0.131043	0.506318	-0.0749598	-0.442953	0.446513	-0.0265777	0.362258	STAD
	TCGA.VQ.A923	-0.573098	-0.125883	-0.488433	-0.187038	0.0855215	0.265991	0.0416324	-0.374777	-0.195556	-0.0815077	-0.230992	-0.370564	0.512642	0.220029	0.255216	0.188991	0.218639	-0.375103	0.346623	0.476359	0.235533	-0.0948118	-0.0476132	-0.269087	0.347554	-0.081093	-0.129166	-0.43702	0.0503375	-0.109789	0.151867	0.244401	0.0916554	-0.431687	0.290844	-0.305897	-0.109874	-0.0898507	0.269313	-0.258143	0.0663031	0.45359	-0.28318	-0.336727	0.192052	0.352764	-0.36635	0.420538	-0.12029	0.132767	STAD
	TCGA.VQ.A924	0.328388	-0.142877	0.48275	0.0525735	0.111429	-0.071605	-0.236647	0.0364219	-0.19435	-0.349604	-0.0376812	-0.184552	0.612433	-0.212849	-0.134106	-0.15082	0.495024	0.308829	-0.329132	0.434987	0.521518	-0.329279	0.0265715	-0.12368	-0.182393	-0.13831	0.0194425	0.471699	0.157918	-0.360756	-0.0638835	0.0220559	-0.248317	0.0522956	-0.275704	-0.236456	0.155378	-0.220717	0.0940408	0.011269	0.00253225	-0.0102385	-0.167621	0.210365	0.168327	-0.115192	0.0124706	0.212202	-0.212752	-0.032058	STAD
	TCGA.VQ.A925	-0.136208	0.191148	0.11383	0.341236	0.162021	-0.142017	0.1553	0.13267	-0.260554	0.128307	0.126357	-0.336835	-0.421446	-0.137201	-0.192017	-0.253297	0.196026	0.00875894	-0.0345075	-0.416291	0.279138	0.0251684	-0.0348096	-0.0763574	-0.384687	0.0838194	0.301621	-0.140541	-0.075331	-0.230694	-0.00804515	-0.234077	0.277828	0.0112655	0.0543153	-0.395706	-0.213418	0.154138	-0.327451	-0.00393953	-0.239524	-0.392617	0.163387	0.125442	-0.199962	-0.295359	0.15074	0.272642	0.124587	-0.00312213	STAD
	TCGA.VQ.A927	-0.207557	0.260059	-0.661491	0.191702	0.154829	0.0548142	0.297649	0.0470905	0.139374	0.376706	0.145261	-0.311607	-0.149353	0.124061	-0.073921	0.00767053	-0.552462	-0.286441	0.253055	-0.104067	-0.479107	0.424701	-0.0788506	-0.049563	-0.221515	0.182308	0.215269	-0.602639	-0.0404008	0.130602	0.169485	0.153192	0.129624	0.202811	0.350264	-0.126935	-0.364057	0.255476	-0.315295	-0.289548	-0.185377	-0.210081	0.421593	-0.168951	0.0299154	-0.0364691	0.260006	0.174982	0.238454	0.0327725	STAD
	TCGA.VQ.A928	-0.000849488	-0.0692064	0.0148108	0.00156383	0.196821	-0.0514002	-0.0621965	-0.0898258	0.47133	0.00379025	0.224076	-0.310437	-0.584339	-0.0445564	-0.149556	0.00617402	0.0740144	-0.122902	0.431147	-0.435248	0.182757	-0.0141937	-0.138442	0.0625326	-0.227798	0.231696	0.0204654	-0.143587	-0.122361	0.11146	0.204945	0.039465	0.11468	-0.0794008	0.217852	0.306364	-0.270969	0.0131567	0.048784	-0.0616758	-0.107319	-0.312516	-0.197708	0.0493486	0.232299	-0.00903732	-0.108772	0.311808	0.0319845	0.0627619	STAD
	TCGA.VQ.A92D	-0.230077	0.0406127	-0.20682	0.172723	0.0610943	-0.155222	0.094236	0.212791	0.195282	0.150241	0.467592	-0.173689	0.132287	-0.141958	-0.0967094	0.362564	-0.00715815	0.0258185	0.0282822	-0.230813	-0.00853328	0.00793127	-0.026174	0.247292	-0.105431	0.090005	0.230172	-0.193878	0.134286	0.0906352	0.210628	0.0531787	0.0833313	-0.00226019	0.0938243	0.150552	-0.0798192	0.139831	0.127604	0.108002	0.190567	-0.425567	0.215696	0.174622	0.0853293	-0.186398	-0.00600947	0.311958	0.180922	-0.0400143	STAD
	TCGA.VQ.A94O	-0.341669	0.0664365	0.39627	-0.0841653	0.0623933	-0.0704689	0.103694	0.0354105	-0.216991	0.109029	0.0137663	-0.23335	-0.502416	-0.046456	-0.0412413	0.181712	0.501207	0.184541	0.165946	-0.424167	0.488275	-0.0748914	0.00478619	-0.0166246	-0.114316	-0.143088	-0.154171	0.243997	-0.293499	0.201161	-0.059345	-0.186925	0.0771943	-0.132894	-0.135253	-0.245228	0.160545	-0.142738	-0.174246	0.0579175	-0.144999	-0.201005	0.114857	0.301506	0.304809	-0.264391	-0.0945416	0.352468	-0.0670865	0.263174	STAD
	TCGA.VQ.A94P	-0.113172	-0.171831	-0.601944	-0.202911	0.165422	0.0447932	-0.215997	-0.3411	0.26181	0.0773396	-0.237738	-0.199907	-0.245003	0.199048	0.162501	0.307921	-0.602509	-0.393995	0.360381	-0.0494442	-0.520461	-0.0749574	-0.0462512	0.199974	0.202558	0.495344	-0.0996044	-0.51058	-0.229506	0.205198	0.267877	-0.0311516	0.181684	0.0253888	0.45776	0.453587	-0.342401	-0.0577136	0.267362	-0.055732	0.0587404	0.0128785	0.0420132	-0.301037	0.234459	0.165069	-0.0880409	-0.0494504	0.216266	0.00698052	STAD
	TCGA.VQ.A94R	-0.352281	-0.0386214	0.186978	-0.0447795	0.0626633	-0.140906	-0.0612345	-0.227046	0.0330392	0.265623	-0.161366	-0.317826	-0.220976	0.0103875	-0.00910139	-0.00285667	0.262622	-0.38674	0.475632	-0.224766	0.361865	0.393694	-0.157359	-0.277262	-0.270378	0.17323	0.0278471	-0.0856946	-0.117651	0.0494742	-0.031399	0.125925	0.161862	-0.196483	0.306377	0.0370176	-0.234711	-0.144764	-0.47506	-0.25122	-0.359909	-0.138837	-0.187506	-0.349546	0.375889	-0.241982	-0.118714	0.446875	-0.0674397	0.289227	STAD
	TCGA.VQ.A94T	0.319395	0.114886	0.593359	0.116594	-0.0767527	-0.243468	-0.0672626	0.297641	-0.083073	-0.1871	0.333697	0.159146	-0.536192	-0.277135	-0.305232	0.0432088	0.467377	0.448749	-0.211029	-0.481973	0.480958	0.0116716	0.167714	-0.185864	-0.471547	-0.251636	0.0987568	0.598436	-0.10404	-0.2569	-0.161565	0.179871	-0.256318	0.0103272	0.0155156	-0.174218	0.230351	0.268725	-0.262312	0.0326981	-0.249705	-0.483444	0.472758	0.505663	-0.0473214	-0.406322	0.0835734	0.231127	-0.0999248	-0.0370331	STAD
	TCGA.VQ.A94U	-0.22499	-0.106217	0.264219	-0.0632836	-0.0969615	-0.207497	-0.0960097	-0.121097	0.227784	0.140016	-0.339801	-0.230115	-0.276638	-0.0330627	-0.188966	-0.0710335	-0.0183565	-0.355207	0.380499	-0.339516	-0.131383	0.536681	-0.230178	-0.0917152	-0.332431	0.375081	0.0609593	-0.204627	-0.191469	0.0859462	0.154417	-0.0845634	0.229467	0.0356788	0.256809	0.0844652	0.0301168	-0.20374	-0.432686	-0.0659008	-0.242003	-0.397139	-0.0132443	-0.188966	0.312554	-0.349797	-0.189963	0.24787	0.0367729	0.0782216	STAD
	TCGA.VQ.AA64	-0.2269	0.0896611	-0.319177	0.0827269	0.320307	-0.136693	-0.108688	0.134857	0.442017	-0.0533947	0.288308	-0.299643	-0.377152	-0.0816357	-0.288428	-0.11581	-0.156611	0.0572744	0.33675	-0.378306	-0.124095	-0.030625	-0.140997	-0.105001	-0.357384	0.341757	0.0713581	-0.321893	-0.201368	0.173664	0.215265	0.0698692	0.283959	-0.136994	0.205203	0.503736	-0.0857296	0.083527	-0.326209	0.00630583	-0.138406	-0.457159	0.329724	0.189997	0.0572856	-0.323921	-0.0157061	0.16057	-0.114367	0.0778599	STAD
	TCGA.VQ.AA68	-0.350465	0.10682	0.0645052	0.221803	0.148392	-0.0994578	0.0410222	0.109943	-0.290838	0.0588726	0.0304508	-0.18446	0.0484121	0.0893915	0.085434	0.203488	0.111879	0.196676	-0.195825	0.0251868	0.155988	-0.135086	0.0308518	-0.0226504	0.131324	-0.118381	0.289097	-0.115594	0.125729	-0.143307	-0.00265408	-0.140525	0.0708028	-0.120773	0.0685497	-0.407478	-0.171739	-0.0149861	0.40507	0.0185392	0.101672	-0.0185506	0.327963	0.0835492	-0.173505	-0.0565166	0.0868068	0.290114	0.132816	-0.0306496	STAD
	TCGA.VQ.AA69	-0.344595	-0.00788539	0.289381	-0.031458	-0.0599148	-0.126872	-0.21195	-0.0350925	-0.434301	-0.197121	-0.0484079	-0.152561	-0.285103	-0.192408	-0.128818	0.191798	0.634457	0.306324	0.0173836	-0.161609	0.653761	-0.258468	0.275723	-0.0835499	-0.119463	-0.3434	-0.0769644	0.377287	-0.0191268	-0.308139	-0.195643	0.146733	-0.119158	-0.268504	-0.22326	-0.569038	0.164363	0.141719	-0.0501323	-0.151603	-0.0780956	-0.132418	0.156934	0.159226	0.197206	-0.1843	-0.15646	0.501768	0.0791465	0.338739	STAD
	TCGA.VQ.AA6A	-0.307171	0.206974	-0.396574	0.126775	0.257163	-0.0646305	0.153838	0.115773	-0.18654	0.236629	0.299355	-0.193579	-0.380014	-0.0657116	-0.120459	0.203668	0.0778051	0.111625	-0.165403	-0.390162	0.17579	0.142834	-0.0403966	-0.0682425	-0.121813	-0.0481988	0.0735952	-0.338131	0.0834447	0.0294522	0.0301259	0.265961	0.223801	-0.0118199	0.216387	-0.314684	-0.110227	0.13424	0.147521	-0.0846083	0.0689254	-0.458948	0.420759	-0.0356317	0.0121829	-0.246125	-0.0920578	0.288297	0.011478	0.15686	STAD
	TCGA.VQ.AA6B	0.24452	0.224901	0.599076	-0.0169708	-0.264777	-0.341502	0.109828	0.103149	-0.277893	0.19414	0.172905	-0.190249	-0.197596	-0.163034	-0.2767	-0.203999	0.512517	0.301842	0.152486	-0.377508	0.438223	0.196963	-0.0622052	-0.141986	-0.495841	-0.279521	0.0436646	0.50842	-0.106605	-0.231865	-0.188886	0.0243177	-0.0947866	0.0851134	-0.0700316	-0.350835	0.307774	0.0716521	-0.304107	0.0180979	-0.107544	-0.449004	-0.000413228	0.294507	0.393855	-0.425387	0.159156	0.193024	-0.183112	0.182554	STAD
	TCGA.VQ.AA6D	0.104029	0.0748232	0.0610126	0.0417005	-0.201015	-0.185615	0.0657899	0.329593	-0.282425	-0.105255	0.208624	-0.196627	0.214301	-0.240692	-0.0791989	-0.224046	0.456456	0.325296	-0.154313	-0.0653491	0.462875	-0.126364	0.055607	0.127842	-0.112423	-0.255487	-0.150764	0.0715986	-0.0242878	-0.218185	-0.306691	-0.151221	0.0731139	0.0703516	-0.206071	-0.477972	0.23963	0.00510517	-0.0185324	0.10263	-0.161988	-0.457859	0.246703	0.142871	-0.171325	-0.194811	0.142695	0.198482	0.0816822	0.438254	STAD
	TCGA.VQ.AA6F	-0.256628	0.00383617	0.294273	0.0847265	0.156505	0.072008	0.118971	0.00987206	-0.243919	-0.00882022	0.245363	0.0316614	0.406974	0.0424395	0.0564432	-0.0953429	-0.280861	0.2447	0.110069	0.312047	-0.201261	-0.0909589	-0.0496592	-0.249732	0.0215139	-0.159584	0.104862	-0.0493238	0.0749949	-0.0997202	-0.0646249	-0.0663876	-0.000224199	-0.110516	0.00620507	-0.359527	-0.0220226	0.0954289	0.219157	-0.199092	-0.0346355	0.182631	0.102342	0.0436778	0.0543441	0.0320603	0.0224775	0.0578188	-0.0172202	-0.00316398	STAD
	TCGA.VQ.AA6G	-0.253075	0.114865	-0.41282	0.182741	0.0236733	0.0553764	0.133394	0.275716	0.0365337	0.160865	0.399417	-0.0191356	0.199712	0.0259514	-0.0198729	0.161508	-0.293466	0.140084	-0.0578747	0.0749774	-0.151648	-0.0814827	0.195875	0.188337	0.117011	-0.0490139	0.25541	-0.389229	0.139337	0.0787968	0.022333	0.0250973	-0.119414	0.090151	0.093751	-0.251499	-0.343837	0.383476	0.365365	-0.0950122	0.188528	-0.305096	0.462993	0.0947811	-0.278836	0.0959889	0.0602548	0.281994	0.157339	-0.203003	STAD
	TCGA.VQ.AA6I	0.101296	0.0504565	0.447352	0.0967687	-0.0582825	-0.123901	-0.0415913	0.217152	-0.440081	-0.166373	0.114746	0.138054	-0.24718	-0.0401764	-0.13133	-0.049024	0.567665	0.257675	-0.358912	-0.193884	0.513803	0.0582625	-0.174073	-0.354655	-0.241098	-0.253642	-0.0669728	0.378273	-0.234222	-0.293473	-0.237397	-0.0512065	-0.193212	-0.0401829	-0.0505314	-0.466557	0.171984	0.0547988	-0.226195	-0.126394	-0.166496	-0.166529	0.32412	0.0566236	-0.190792	-0.268691	0.147527	0.365359	-0.0649152	0.175599	STAD
	TCGA.VQ.AA6J	-0.120855	-0.0345191	0.0345855	-0.132826	-0.151797	0.187418	0.21062	-0.0701949	-0.021361	-0.0251954	-0.370952	-0.0726653	0.182555	0.0826895	0.134723	-0.135206	0.338937	0.161413	-0.00690208	0.271693	0.350294	-0.186653	0.0138889	-0.254813	0.149377	-0.204532	-0.151265	-0.0204268	-0.152656	-0.000200903	-0.180037	-0.246272	-0.109302	-0.173053	-0.18129	-0.303556	-0.152501	-0.212774	-0.217407	-0.0932108	-0.12694	0.41291	-0.111237	-0.0394902	-0.138525	0.0520791	-0.0378647	0.298083	0.0330579	0.222491	STAD
	TCGA.VQ.AA6K	-0.314745	0.139269	-0.462924	0.117349	0.153671	0.0152451	-0.00898925	0.0758791	-0.159384	0.00207871	0.166102	-0.218552	0.278208	0.04858	-0.0138183	-0.102211	-0.189559	0.0438783	0.148845	0.112292	-0.0120553	0.0645116	-0.0650717	0.0179095	-0.345842	0.0174727	0.227243	-0.301513	-0.0437228	0.125934	0.117814	0.214949	0.254932	-0.231127	0.148984	0.0600066	-0.160652	0.205211	-0.159693	-0.168187	-0.192851	-0.273268	0.252529	0.127599	0.0465076	-0.111235	-0.20405	0.277689	-0.0294926	0.0737343	STAD
	TCGA.ZA.A8F6	-0.159007	0.157014	-0.688084	-0.017352	0.192087	0.23092	0.243118	-0.27566	-0.0388474	0.420086	-0.0312034	-0.144559	-0.217519	0.316733	0.0556699	-0.0505681	-0.667115	-0.480124	0.348361	-0.157008	-0.602999	0.230353	-0.223744	0.0779384	0.101775	0.480263	0.132405	-0.622586	0.159251	0.292905	0.277007	0.0599832	0.134146	0.190584	0.405157	0.297335	-0.407267	-0.0520005	-0.134974	-0.0628665	0.133781	0.0603074	-0.0607824	-0.551879	-0.0739253	0.167145	0.197885	-0.154808	0.170146	-0.0967936	STAD
	TCGA.ZQ.A9CR	-0.00307488	-0.168031	0.163458	-0.193065	-0.256147	0.152013	-0.0624121	-0.0259297	0.531617	-0.30758	0.120493	0.0502161	1.36879e-05	0.14714	0.218761	0.0782981	-0.0101985	0.282385	-0.0566277	0.205542	-0.202235	-0.158729	-0.293872	0.216349	0.251345	0.0502402	-0.250177	0.290724	0.000271178	0.280438	0.0148294	-0.0612454	-0.255735	-0.126723	0.0950088	0.553408	-0.121854	0.00103293	0.52987	0.161939	0.155653	0.269023	-0.147717	0.133388	-0.111666	0.354816	-0.0276603	-0.256772	-0.210367	-0.0946487	STAD
30	TCGA.3C.AAAU	-0.081712	0.129094	0.184685	0.15835	0.163142	-0.245337	-0.174888	0.0810796	0.0764075	0.219418	-0.124292	-0.0388357	-0.525712	-0.295499	-0.295842	0.0529821	0.357075	-0.0509618	0.399635	-0.508413	0.264318	0.283367	-0.027876	-0.0757926	-0.365843	0.126924	0.21857	-0.243573	-0.147915	-0.143035	0.0108291	-0.174997	0.206979	0.0344471	-0.145619	-0.296431	0.268929	-0.211995	-0.352354	0.0554582	-0.108759	-0.444434	0.0488545	0.159591	-0.112134	-0.39607	-0.285768	0.196502	0.251871	0.28614	BRCA
	TCGA.3C.AALI	0.0721516	0.069647	-0.152097	-0.245859	-0.00523091	0.0313362	0.0297767	0.0063068	-0.151998	-0.0339345	0.258791	0.201034	0.0927068	-0.197638	0.0596818	-0.233117	0.200422	0.0215717	-0.185861	0.226152	0.202109	-0.194018	0.188859	-0.013703	0.0352829	0.0602739	-0.37988	-0.180181	-0.0221928	0.0175639	0.0400265	-0.291817	0.262385	0.0448527	-0.291342	-0.195094	0.176775	-0.261034	-0.16769	0.175477	0.0109628	0.161573	-0.318007	-0.32869	-0.127585	-0.0746394	0.000178991	0.115221	-0.0931739	0.168589	BRCA
	TCGA.3C.AALJ	0.0592503	-0.00715581	0.253229	0.0191932	0.0186493	-0.0627524	0.029086	0.009481	0.229161	-0.0455477	-0.123913	0.407115	-0.233456	0.100197	0.0520409	-0.0785005	0.0381079	-0.0811435	-0.148982	-0.163228	-0.0221188	-0.0762153	0.0405763	0.0351687	-0.180657	0.201184	0.0230012	0.0848941	0.155369	0.233668	0.0185927	-0.343413	-0.0961028	0.00809884	-0.28633	0.167096	0.318688	-0.348291	-0.0111169	0.0324974	-0.0587032	0.17835	-0.276364	-0.0732591	-0.0546572	-0.11231	-0.131403	-0.0678696	-0.32396	-0.0696839	BRCA
	TCGA.3C.AALK	-0.297532	-0.0717634	-0.209426	0.346383	0.0968421	-0.151443	0.193296	-0.074499	0.121024	-0.0318366	0.403527	-0.0389266	-0.458865	0.116817	0.0717799	0.107254	-0.441703	-0.284501	0.205626	-0.305411	-0.352795	0.284307	0.0709406	-0.0204317	-0.027346	0.240593	0.393127	-0.274081	0.298185	0.288236	0.344099	0.196027	0.127619	-0.176156	0.125722	0.510088	-0.0284628	0.040863	0.264313	-0.0480466	0.141231	-0.0409124	-0.33549	-0.189232	0.246848	-0.0293392	-0.125328	-0.223461	-0.332149	-0.212368	BRCA
	TCGA.4H.AAAK	-0.35128	-0.320554	0.28683	0.0887839	0.321178	-0.142576	0.00117436	-0.0550245	0.209368	-0.0975095	0.00499342	-0.227963	-0.1254	0.082325	-0.00245092	0.267651	-0.251133	-0.441854	0.359844	-0.198387	-0.274216	0.0357221	-0.150222	0.215774	-0.141838	0.231785	0.239563	-0.321211	0.0829597	0.285406	0.305679	0.214532	0.189729	-0.26723	0.351658	0.554138	7.46626e-05	-0.111551	0.0117478	-0.0661424	-0.0764966	-0.0716526	-0.426597	-0.164363	0.233007	0.0779274	-0.224226	-0.0566061	-0.210947	-0.197579	BRCA
	TCGA.5L.AAT0	-0.295954	-0.126974	-0.327591	0.0184486	0.289501	0.0856541	0.10672	-0.148317	0.232482	0.050674	-0.298653	-0.21122	-0.216221	0.274873	0.199039	0.181775	-0.563366	-0.508732	0.147307	-0.0796648	-0.56096	0.293561	-0.128869	-0.0144131	0.153497	0.351095	0.0509984	-0.366473	0.194091	0.407727	0.309983	0.296909	0.274539	-0.273161	0.0513251	0.42849	0.123167	-0.181753	-0.14477	-0.101059	0.104016	0.308963	-0.516662	-0.309955	0.246499	0.0945054	-0.152552	-0.392652	-0.168317	-0.144337	BRCA
	TCGA.5T.A9QA	0.446621	0.272597	0.482645	0.194995	-0.308171	-0.28588	0.226568	0.232671	-0.435492	0.0993147	0.137484	0.0496096	0.0205298	-0.372974	-0.216228	-0.357322	0.280229	0.208485	-0.467438	-0.286159	0.170104	0.112741	-0.0719312	-0.0217374	-0.363101	-0.0842515	0.168573	0.270038	0.0659216	-0.198738	-0.180208	-0.109599	0.100302	0.147923	-0.394444	-0.567329	0.382101	-0.0843137	-0.367709	0.0824212	-0.190794	-0.401907	0.0376333	0.402475	-0.13403	-0.336928	0.327565	-0.066171	0.0232107	0.188771	BRCA
	TCGA.A1.A0SB	-0.303891	-0.166858	0.33238	-0.131252	0.0592967	-0.352505	-0.104451	-0.0242462	-0.0457498	-0.107832	-0.238214	-0.381049	-0.592308	-0.135217	-0.312419	0.370383	0.0479143	-0.341856	0.350179	-0.552408	0.146416	-0.12591	-0.165834	0.0807325	-0.32687	0.155496	-0.114722	0.135934	0.117501	-0.114285	0.223301	0.268578	0.248842	-0.232006	0.412021	0.13474	-0.0476635	0.125384	-0.0121344	-0.129743	-0.173873	-0.482306	0.0740595	0.121226	0.485447	-0.29817	-0.180278	0.359555	-0.112921	0.234678	BRCA
	TCGA.A1.A0SD	-0.409642	-0.0559031	-0.543764	0.064972	0.260657	0.0850781	0.00572212	-0.164122	0.503884	0.1884	0.0158067	-0.302727	0.481842	0.298264	0.190632	0.512725	-0.609762	-0.345987	0.492308	0.329783	-0.457672	0.221898	-0.132825	0.236931	0.247119	0.311096	0.262209	-0.536578	0.122925	0.145123	0.288998	0.216705	0.217053	-0.11955	0.417844	0.39451	-0.447113	0.300863	0.301495	-0.0605312	0.14284	-0.149356	0.181126	-0.303912	0.315741	0.255087	-0.169851	-0.00799307	0.122639	-0.143528	BRCA
	TCGA.A1.A0SE	-0.241855	0.134783	-0.149931	0.396694	0.300449	-0.318052	-0.0558882	0.128462	0.178684	0.233243	0.0977852	-0.251256	-0.578911	-0.18163	-0.231272	0.193835	-0.0478046	-0.270503	0.143318	-0.544204	0.0456367	0.301023	-0.241883	-0.140645	-0.327793	0.23916	0.46389	0.000729393	-0.188794	0.144689	0.288425	0.126235	0.129353	-0.096086	0.449295	0.361325	-0.19184	0.221673	-0.39016	-0.23672	0.00425052	-0.422062	0.109659	-0.0907314	0.185213	-0.397252	-0.0446494	0.204428	0.106516	0.0437633	BRCA
	TCGA.A1.A0SF	0.144168	0.0498774	0.355925	0.170942	0.213921	-0.203343	0.147316	-0.0242348	-0.340882	0.0622092	-0.258156	-0.0395546	-0.453255	-0.0226478	-0.0217979	-0.20223	-0.327846	-0.257573	-0.0543998	-0.34463	-0.334109	0.224959	-0.0425651	-0.0969897	-0.173555	0.0711049	0.238931	0.0552688	0.0137488	0.126649	0.202606	-0.141528	0.185757	0.132403	0.0701183	-0.0832919	-0.0416631	0.141879	-0.288549	-0.0926536	-0.0837899	0.131067	-0.268674	-0.0248831	0.13518	-0.281925	0.138885	-0.197142	-0.0133878	-0.0614842	BRCA
	TCGA.A1.A0SG	0.197231	0.0491911	-0.290582	0.371403	0.404779	-0.128078	0.147415	0.00313482	0.0606321	0.122756	0.0708791	-0.289937	-0.333009	-0.211148	-0.0982904	-0.0589337	-0.489334	-0.152129	0.194273	-0.319329	-0.467381	-0.0742177	0.0782398	-0.0547691	-0.232363	0.218582	0.456534	-0.422308	0.127069	0.199835	0.284863	-0.0349393	0.267817	0.216235	0.197511	0.26313	-0.0681398	-0.0422347	-0.261023	-0.0340784	-0.00917225	-0.229217	-0.0998156	-0.210443	0.010936	-0.228183	0.116472	-0.0569045	-0.0568847	-0.00117497	BRCA
	TCGA.A1.A0SH	-0.472585	0.0646498	-0.583563	-0.094374	0.283908	0.060748	0.00796873	0.0432592	0.46407	0.265744	0.250785	-0.328121	-0.514617	0.249925	0.0900704	0.436	-0.592436	-0.184336	0.315608	-0.373093	-0.482101	0.244525	0.0514737	0.100796	-0.124072	0.233181	0.0274073	-0.515856	0.0659936	0.383255	0.408181	0.353031	0.117916	-0.135018	0.480214	0.637969	-0.367332	0.389142	-0.112413	-0.253294	0.200751	-0.156575	0.371641	-0.297792	0.214002	-0.0395475	-0.138508	0.0788692	0.079785	-0.137726	BRCA
	TCGA.A1.A0SI	-0.407509	-0.159483	-0.421847	-0.243945	0.1261	0.207626	-0.111866	0.0712307	0.259846	-0.0232337	0.0940975	-0.196441	0.448111	0.155531	0.123736	0.0444227	0.256741	-0.20403	0.231589	0.443826	0.176696	-0.258608	0.0631349	0.0679582	0.276548	0.0945114	-0.314758	-0.421506	0.0143544	0.178714	0.193263	0.0732091	-0.0366064	-0.23784	0.158375	0.525116	-0.192874	-0.00138564	0.272124	-0.110288	0.240348	0.291123	-0.180322	-0.389866	-0.329711	0.292914	-0.140231	0.218627	-0.170558	0.160215	BRCA
	TCGA.A1.A0SJ	-0.0747071	0.105264	-0.371771	0.321663	0.26413	-0.0748087	0.294587	0.0660091	0.404959	0.301899	0.214584	0.246086	-0.42635	0.0272495	0.0464321	0.261343	-0.18527	0.136172	0.234364	-0.353344	-0.0414602	0.0617768	-0.108292	0.142872	-0.183628	0.127885	0.361201	-0.0989676	-0.025494	0.204105	0.0212456	0.166464	-0.0649915	0.280259	0.245656	0.246996	-0.232078	0.239842	-0.123285	-0.000566743	0.102744	-0.355275	0.418703	-0.0472036	-0.0376867	-0.260021	0.157974	-0.0246008	0.0124172	-0.0273491	BRCA
	TCGA.A1.A0SK	-0.00434277	-0.10255	0.542286	-0.172903	-0.131703	-0.367833	-0.322989	-0.0717039	-0.196004	-0.251833	-0.211059	-0.14592	-0.628736	-0.157301	-0.247198	0.0800304	0.691467	0.164465	0.349446	-0.571003	0.631617	0.351116	0.0444561	0.0604595	-0.344437	-0.221422	-0.317513	0.561105	-0.202243	-0.378169	-0.166143	-0.111072	0.23724	-0.243916	-0.15384	-0.399039	0.289213	-0.200768	-0.305888	0.0342612	-0.281023	-0.425543	-0.154245	0.0117097	0.278376	-0.402625	-0.192035	0.407708	-0.0615817	0.501533	BRCA
	TCGA.A1.A0SM	-0.343709	0.0780667	-0.46763	0.196212	0.0696137	0.0257516	-0.0193445	0.198081	0.373783	0.026538	0.395595	-0.0914234	-0.507074	0.122479	-0.0155568	0.263988	-0.355712	0.181643	0.00213408	-0.35966	-0.223615	0.0763107	0.142237	0.163752	-0.12965	0.107256	0.282216	-0.296181	0.0942004	0.328182	0.216458	0.500362	0.0298573	-0.147273	0.312514	0.526236	-0.335838	0.484261	0.204984	0.0264726	0.16259	-0.31769	0.254195	0.0585285	-0.139445	0.0657273	-0.164529	0.0237829	-0.0495175	-0.122603	BRCA
	TCGA.A1.A0SN	-0.115785	-0.12053	0.201666	0.0921352	0.160341	0.190053	-0.200907	-0.0333805	0.0303172	-0.0804766	0.0590934	-0.108669	-0.323263	0.0809565	0.0878765	-0.060363	0.216814	0.0586241	0.230297	-0.0348014	0.315864	-0.16862	0.161272	-0.248972	-0.203775	-0.15943	0.0992427	0.0287084	-0.0235631	0.0296573	-0.0322687	0.182437	-0.0888007	-0.242	0.0484673	0.220172	-0.0828915	0.196763	-0.12883	0.117161	-0.0767582	0.210443	-0.0254368	0.0196186	0.067043	0.0841471	-0.202097	0.132357	-0.086116	-0.0170475	BRCA
	TCGA.A1.A0SO	0.0922868	-0.0848522	0.546407	-0.325736	-0.130724	-0.316249	-0.154732	0.0172366	-0.458821	0.00138217	-0.0592901	-0.10422	-0.491817	-0.220765	-0.266427	-0.0581451	0.695589	0.258989	-0.322124	-0.413829	0.593517	-0.0750952	0.0869774	-0.299348	-0.301355	-0.302714	-0.383736	0.526935	-0.269238	-0.373059	-0.168961	-0.105351	0.180062	-0.0967935	-0.211094	-0.477016	0.264429	-0.185743	-0.347495	-0.0590908	-0.326176	-0.28388	0.0970922	0.201832	0.00782377	-0.34861	-0.0414458	0.403954	0.0180045	0.424075	BRCA
	TCGA.A1.A0SP	-0.00573103	-0.197015	0.568768	-0.284325	-0.0480349	-0.0687415	-0.184385	0.0113292	-0.0788396	-0.288231	0.0567703	0.128237	-0.374552	0.0576303	-0.0430336	0.0138879	0.552456	0.251981	0.00991427	-0.243103	0.496427	-0.0373228	0.0563577	-0.124867	0.0641531	-0.103286	-0.395963	0.534895	-0.143594	-0.206579	-0.148875	0.0759624	-0.0275647	-0.187138	-0.211508	-0.24531	0.128316	-0.174989	0.0599571	0.0817214	-0.0865208	0.186611	-0.255471	-0.0176967	0.165689	0.0550319	-0.0260465	0.242379	-0.150902	0.236043	BRCA
	TCGA.A1.A0SQ	0.0519539	0.289114	0.0578303	0.26272	-0.0286185	-0.136193	0.0825223	0.147925	-0.179787	0.230707	0.251896	0.0677281	-0.448648	-0.138341	-0.261868	-0.114714	-0.0568809	0.214537	0.195818	-0.433474	-0.0653999	0.164077	0.184908	0.0177242	-0.25015	0.0473661	0.397153	-0.167709	-0.105473	-0.128828	-0.0782636	0.0238979	-0.032345	0.201346	0.0663607	-0.379247	0.217512	0.343179	-0.25969	-0.154932	-0.105097	-0.354194	0.330758	0.00414855	-0.0700921	-0.299627	0.0953005	0.119519	0.235796	0.0968417	BRCA
	TCGA.A2.A04N	0.0492845	0.154393	-0.0786707	0.270351	0.205142	-0.134981	0.122928	-0.0195172	0.223338	0.168235	-0.0798702	-0.348177	-0.557463	0.0276938	-0.0551178	0.238833	-0.488363	-0.156525	0.037309	-0.466559	-0.473118	0.264226	-0.117957	0.0939333	-0.197309	0.118883	0.420962	-0.239033	0.179477	0.200141	0.208165	-0.136458	0.139564	0.0022737	0.327691	0.478395	-0.0599696	-0.0660509	0.043545	-0.03688	0.15189	-0.283198	-0.190394	-0.100945	0.218121	-0.125985	0.136612	-0.264184	-0.0429384	0.0170642	BRCA
	TCGA.A2.A04P	0.160619	-0.0648381	0.24744	-0.195983	-0.265216	0.0124924	-0.107721	0.13673	-0.0285748	-0.267526	0.102905	-0.000911977	0.258494	0.13483	0.0831119	-0.27465	0.108676	0.117899	-0.178872	0.250092	0.109275	-0.202409	-0.00554371	0.109196	0.209342	0.0211298	-0.399822	0.21821	-0.011638	-0.0747741	-0.133595	-0.0886108	0.171127	-0.0620746	-0.269681	-0.0825525	0.142773	-0.285279	0.361522	0.16356	-0.0216348	0.315344	-0.350136	-0.0376405	-0.260371	0.202245	-0.1153	-0.201691	-0.213128	-1.96779e-05	BRCA
	TCGA.A2.A04Q	-0.121793	-0.255551	0.187763	-0.403358	0.155858	0.371095	-0.0909724	-0.154821	0.0827046	-0.332956	-0.255683	0.236158	0.573346	0.288507	0.324964	-0.206288	0.0883502	-0.0596233	-0.233399	0.598484	0.0539789	-0.0412088	0.00221496	-0.088891	0.529188	-0.218616	-0.477956	0.267516	0.0128284	0.0601976	-0.0641689	0.021248	-0.119361	-0.276007	-0.242698	0.0164255	-0.0202255	-0.18569	0.310796	-0.0100156	0.15114	0.662921	-0.34221	-0.127386	0.193765	0.429655	-0.21464	-0.209317	-0.183759	-0.281665	BRCA
	TCGA.A2.A04R	0.0347724	-0.0759252	0.183249	0.434178	0.00795648	-0.3421	-0.116189	0.0659759	0.174674	-0.0786118	0.141991	-0.120663	-0.49505	-0.297463	-0.15017	0.159508	0.429199	0.102872	-0.136612	-0.495433	0.399819	0.0888043	-0.0237218	-0.058569	-0.366146	0.0800095	0.440583	0.303345	-0.0331821	-0.137618	-0.123857	0.220867	-0.0717465	0.00703182	0.0828849	0.150183	0.242856	0.00403182	-0.261252	0.0368765	0.0199292	-0.579987	0.18277	0.350656	-0.0485238	-0.388289	-0.187348	0.305727	0.0373282	0.214288	BRCA
	TCGA.A2.A04T	0.111123	-0.237872	0.451221	-0.32892	-0.300376	-0.138422	-0.25139	-0.159659	-0.407171	-0.307562	-0.253011	-0.283321	-0.359833	-0.0893177	-0.106307	-0.0405302	0.60442	0.158847	-0.133014	-0.172669	0.543446	0.182937	0.0198677	-0.153862	-0.0361678	-0.131001	-0.411387	0.541089	-0.165469	-0.291357	-0.0144586	-0.0182092	0.150321	-0.158131	-0.159736	-0.276051	0.154909	-0.208847	-0.200771	0.155794	-0.227507	0.278047	-0.184209	0.19284	0.263711	-0.00949227	-0.171837	0.295638	-0.166134	0.070165	BRCA
	TCGA.A2.A04U	0.357684	-0.0904641	0.538763	-0.317968	-0.106711	-0.273737	-0.0199115	0.0939678	-0.0766739	-0.253328	0.167114	0.132133	-0.484215	-0.15087	-0.193044	-0.294767	0.434764	0.21792	-0.157585	-0.434388	0.346914	0.0828837	-0.0287475	-0.100995	-0.294895	-0.116779	-0.391499	0.548649	-0.043691	-0.203686	-0.159354	0.367439	0.0477797	0.0176591	-0.383055	0.0470606	0.293671	-0.316742	-0.303112	0.19343	-0.178522	-0.259929	-0.154888	0.182043	0.0660233	-0.313005	-0.0339661	-0.13421	-0.114965	0.150224	BRCA
	TCGA.A2.A04V	0.140031	0.0179206	-0.0341029	0.0527954	-0.0641567	-0.15604	-0.037119	-0.24439	0.27649	-0.221654	-0.106593	-0.362355	-0.332246	-0.104986	-0.102181	0.131932	0.0623123	-0.258665	-0.0531136	-0.342136	0.116826	0.36445	0.0105927	0.0300417	-0.054063	0.166671	0.0514567	0.334224	-0.0400762	0.131142	-0.0280558	-0.25151	-0.130209	-0.0461966	0.270575	0.419536	0.277235	-0.133698	-0.0471938	0.177052	0.0775507	-0.19293	-0.397546	0.0254887	0.0433138	-0.0603758	-0.0575312	-0.0437861	-0.010878	-0.170124	BRCA
	TCGA.A2.A04W	0.307866	0.0622531	-0.0462648	-0.0152243	0.0829349	-0.0730074	0.0275142	0.332425	0.403203	-0.111431	0.397888	0.166605	-0.501812	-0.022983	0.0171825	0.142046	-0.332253	0.3086	0.0813746	-0.384579	-0.234556	-0.0478958	0.0656199	0.187627	-0.194324	0.175608	-0.0877763	-0.0864802	0.177335	0.299647	0.153994	0.102171	-0.0228952	0.194318	-0.0139577	0.445114	-0.199507	0.100903	0.195628	0.218324	0.0998322	-0.312124	0.0515169	0.027424	0.0158202	-0.0599534	0.0316856	-0.186398	-0.0850294	-0.172934	BRCA
	TCGA.A2.A04X	0.225746	0.126514	0.153765	-0.134554	-0.176175	0.0423965	0.186686	0.0438138	-0.372449	-0.0792165	0.315904	0.300981	0.615142	-0.0685571	0.0384552	-0.453392	0.243525	0.247608	-0.412896	0.546367	0.0746283	-0.230003	0.180205	-0.190947	0.239435	-0.283955	-0.274234	0.150251	0.181882	-0.127492	-0.279676	-0.405386	-0.134393	-0.0123679	-0.341828	-0.430644	0.350515	-0.00781889	-0.0690723	-0.0373261	-0.0437977	0.424018	0.0078459	0.220973	-0.5278	0.171502	0.174447	-0.312188	-0.0434619	-0.0551062	BRCA
	TCGA.A2.A04Y	0.247852	0.118344	0.0238129	0.137894	-0.139574	-0.0108419	-0.0516308	-0.14044	-0.20689	0.0253744	0.278374	0.107656	0.471805	-0.0219907	-0.00406417	-0.00389917	0.127446	0.231689	-0.367666	0.349438	0.0078203	-0.0603172	-0.0645915	-0.10534	0.146819	-0.159677	0.16177	0.217289	0.225439	-0.155036	-0.248724	-0.457233	-0.121952	0.194461	-0.272858	-0.447598	0.0644191	-0.0593661	0.299523	0.108126	0.00317895	0.300193	-0.0885103	0.0626987	-0.462657	0.246832	0.0657338	-0.324184	-0.109811	-0.0908937	BRCA
	TCGA.A2.A0CK	-0.0222521	-0.0261226	0.0801791	0.0201332	0.113221	-0.0809924	0.140402	-0.240157	-0.0572219	0.0397356	-0.205615	0.109552	-0.275156	0.11145	0.0242005	0.116942	-0.335697	-0.480937	0.178586	-0.218786	-0.261191	0.267056	-0.22893	0.0986977	-0.108952	0.368957	-0.0278067	-0.168281	0.288968	0.195324	0.0803549	0.236753	0.290881	0.180986	-0.0992385	-0.143483	0.244365	-0.410241	0.158549	0.079113	0.150867	-0.0578599	-0.500114	-0.295868	0.306743	-0.180641	0.071526	-0.235681	-0.0515313	-0.0672211	BRCA
	TCGA.A2.A0CL	-0.449783	-0.339452	-0.371522	-0.304966	0.120159	0.316994	-0.0901871	-0.380024	-0.00529714	-0.0909413	-0.198777	0.003509	0.697182	0.36233	0.387114	0.222944	0.17852	-0.112291	-0.099612	0.672165	0.127229	0.000733105	0.00878498	-0.0269017	0.504628	-0.0967924	-0.276894	-0.401017	-0.114913	0.074814	-0.0946867	-0.207458	0.00141431	-0.251023	0.0500129	0.178429	-0.360681	-0.0897617	0.461511	-0.173172	0.157086	0.606936	-0.381346	-0.302164	-0.180683	0.491499	-0.337975	0.155109	-0.072436	-0.0981716	BRCA
	TCGA.A2.A0CM	-0.196827	-0.316138	0.621112	-0.390212	-0.250038	0.252529	-0.333417	0.00310153	-0.26371	-0.441958	-0.313151	0.237212	0.568026	-0.0129686	0.144279	0.106416	0.528798	0.171993	-0.00185289	0.562718	0.546486	-0.283497	-0.0473409	-0.0774062	0.380226	-0.304076	-0.42218	0.464284	-0.0509295	-0.198548	-0.160662	-0.142705	-0.138252	-0.385121	-0.213737	-0.113418	0.0509625	-0.147561	0.38013	0.0198247	0.0645051	0.528316	-0.239082	0.275792	0.18017	0.322141	-0.244167	0.305073	-0.171194	0.0817844	BRCA
	TCGA.A2.A0CO	-0.45031	-0.177636	-0.461506	-0.0212976	0.364128	0.326225	0.154665	-0.270627	0.410248	0.144776	0.0123275	-0.042931	0.465443	0.404175	0.406934	0.282699	-0.694373	-0.47759	0.392173	0.495881	-0.635052	-0.0230493	-0.148147	0.310241	0.531129	0.409072	0.13915	-0.666947	0.271655	0.339589	0.321771	0.20895	0.280382	0.039383	0.268664	0.323409	-0.390629	-0.203554	0.615296	0.0262538	0.247643	0.431334	-0.531592	-0.42732	0.358939	0.524572	-0.13575	-0.247764	-0.0532919	-0.177006	BRCA
	TCGA.A2.A0CP	0.248581	0.0725563	0.000809086	0.184787	0.144145	-0.119794	0.231959	-0.0333411	0.411468	0.0267606	-0.0399023	-0.227309	-0.414656	0.111994	-0.0209636	0.0534746	-0.65112	-0.342582	0.205199	-0.322366	-0.614277	0.297286	-0.181491	0.269393	-0.167768	0.401897	0.272337	-0.126045	0.314312	0.345552	0.38662	-0.0906759	0.182333	0.200042	0.1388	0.571048	0.0268373	-0.133238	0.13879	0.0722449	0.142665	-0.174389	-0.374918	-0.0784446	0.253469	-0.182424	0.166557	-0.472029	-0.150046	-0.221635	BRCA
	TCGA.A2.A0CQ	0.377567	0.321706	-0.283456	0.139132	-0.0104573	-0.0403123	0.0383694	0.0482904	-0.198369	-0.00598941	-0.144098	0.267966	0.154616	-0.110431	-0.188123	-0.247992	-0.263736	-0.101738	-0.437465	-0.0258036	-0.270733	0.322456	-0.115163	-0.0777515	-0.0254791	0.0617718	0.224709	-0.0221035	0.207022	0.0403494	-0.113395	-0.046863	0.0690276	0.114574	-0.146661	-0.356194	0.199098	-0.215016	0.12593	0.0742874	0.278336	0.00208611	-0.163934	-0.135604	-0.149764	-0.0604373	0.153567	-0.320863	0.0950549	0.044499	BRCA
	TCGA.A2.A0CR	0.103467	-0.155855	-0.227691	-0.0495922	0.0918507	0.239495	0.131848	-0.257927	-0.0632873	-0.195501	-0.215226	0.209272	0.449671	0.211286	0.244402	-0.193405	-0.462349	-0.394557	-0.240151	0.441046	-0.48405	0.123682	-0.0677797	0.0514511	0.249014	0.280216	-0.182775	-0.248184	0.304997	0.331751	0.120689	0.0496938	0.235579	-0.117474	-0.273137	-0.0388401	0.14905	-0.326397	0.292339	0.075039	0.0801595	0.488378	-0.54553	-0.29305	0.088979	0.28122	-0.0658919	-0.439347	-0.26594	-0.204872	BRCA
	TCGA.A2.A0CS	0.379098	0.184925	-0.322377	0.294862	0.291117	-0.100276	0.0764843	0.122695	0.253022	0.0442609	0.349792	0.293775	0.219214	-0.159123	-0.128035	-0.201051	-0.438885	0.0340582	-0.108327	-0.0266787	-0.477174	0.0776451	-0.00457896	-0.00599877	-0.137333	-0.00359717	0.30609	-0.124379	0.041951	0.0789332	-0.0577835	0.0376937	-0.0460674	0.137435	-0.0613625	0.328341	0.132324	0.092602	-0.107073	0.10318	0.174529	-0.233906	0.141448	-0.164339	-0.148471	-0.103955	0.2599	-0.408383	0.134291	0.010076	BRCA
	TCGA.A2.A0CT	0.361241	0.31505	0.125527	0.0336783	-0.14342	-0.186147	0.189565	-0.0435363	0.0873006	0.237945	0.20302	0.0334641	-0.471027	-0.193256	-0.251722	-0.127033	0.270974	0.122669	-0.136144	-0.430107	0.0327946	0.143704	-0.127455	-0.205398	-0.191743	-0.115636	-0.0258863	0.298609	-0.0114632	-0.200449	-0.167889	-0.0299019	0.174392	0.155195	-0.0932297	-0.380568	0.211972	0.126858	-0.197237	0.219429	-0.0252795	-0.443045	0.424824	0.0614865	-0.0761256	-0.189265	0.186063	-0.223446	0.227605	0.139311	BRCA
	TCGA.A2.A0CU	-0.191233	0.25579	-0.296064	0.338065	0.21636	-0.194119	0.213409	-0.081727	0.132231	0.257492	0.220087	-0.155424	-0.679103	-0.109296	-0.12007	0.396765	-0.0398379	-0.000441831	0.232787	-0.521497	-0.0949384	-0.125301	-0.00905829	-0.0449367	-0.204513	0.338478	0.443472	-0.289045	0.0174824	0.0585478	0.0828052	-0.0624298	0.105821	0.274807	0.216743	-0.134615	-0.133357	-0.0264899	-0.0758074	0.0930598	0.0861538	-0.496614	0.316832	-0.105092	-0.00256882	-0.179359	0.17505	0.227317	0.0872826	0.0724858	BRCA
	TCGA.A2.A0CV	-0.0962609	0.0018748	-0.429299	-0.0535097	0.20541	0.0498549	-0.057305	-0.196365	0.24937	0.0541717	-0.0729838	-0.127291	0.0247936	0.268474	0.198242	0.235978	-0.590462	-0.364939	0.241241	0.204529	-0.56235	0.273066	-0.0822232	0.17922	0.279968	0.155237	0.0230776	-0.279695	0.324596	0.266911	0.194014	0.126367	0.0476494	-0.136489	0.227648	0.362535	-0.00378648	-0.0074196	0.568257	0.000524005	0.29937	0.281046	0.0720161	-0.193024	0.172018	0.374474	-0.0824015	-0.386813	-0.0769851	-0.0352146	BRCA
	TCGA.A2.A0CW	0.190628	0.108597	0.485121	0.161933	-0.113248	-0.113056	-0.029375	0.0972088	-0.34309	-0.00551974	0.213043	0.183201	0.573783	-0.348762	-0.168439	-0.177303	0.461193	0.235091	-0.243689	0.332778	0.394955	-0.185514	0.0152896	-0.318417	-0.158198	-0.25344	0.132054	0.255987	-0.207377	-0.259644	-0.100554	-0.194677	0.0843712	-0.00919278	-0.414866	-0.506019	0.270861	-0.0748841	-0.336614	-0.0775834	-0.127373	-0.169366	-0.163562	0.274583	-0.139616	-0.25909	-0.0436226	0.127556	-0.134257	0.257019	BRCA
	TCGA.A2.A0CX	0.222299	0.181245	0.486065	-0.244593	0.0641428	0.0677214	0.169428	0.198721	0.118757	0.0155697	0.28498	0.207446	0.124055	-0.0644134	0.02382	-0.292179	0.315527	0.412002	0.0796166	0.129446	0.130474	-0.107229	0.106524	0.0636291	0.129726	-0.102319	-0.387443	0.413849	-0.12935	0.19494	0.00900703	-0.21001	-0.240422	0.135346	-0.269827	0.318975	-0.0905793	0.158592	-0.161076	-0.014444	-0.0632568	0.0757385	0.0417797	0.112405	-0.104958	0.0505222	0.172657	-0.138462	-0.150611	-0.193083	BRCA
	TCGA.A2.A0CY	0.17294	0.165068	0.528628	0.110304	-0.097549	-0.190834	0.0140793	0.298507	-0.344507	-0.0941461	0.180317	0.396595	-0.594331	-0.235553	-0.215585	-0.0964623	0.0705549	0.237777	0.159831	-0.48694	0.146507	0.287828	0.0334111	0.253201	-0.411862	-0.0319948	0.0714345	0.428499	0.178304	-0.0882429	-0.0692018	0.106362	0.0990863	-0.0641439	-0.324752	-0.30831	0.227645	-0.0109776	-0.0886827	0.115883	-0.124589	-0.428814	-0.0979499	0.439488	0.0932352	-0.305614	-0.0206523	-0.128859	0.0924577	0.126584	BRCA
	TCGA.A2.A0CZ	-0.178272	-0.112855	-0.469192	-0.250319	0.326901	0.257539	0.0910965	-0.165597	0.508376	0.105212	-0.216094	-0.170004	-0.247911	0.330162	0.233104	0.289611	-0.687347	-0.410893	0.376896	-0.060513	-0.624443	0.149369	-0.144647	0.203136	0.243431	0.422208	-0.160138	-0.403099	0.121497	0.471986	0.404855	0.241155	0.168737	0.0285759	0.358358	0.632593	-0.248042	-0.110413	0.29726	-0.0817484	0.0420862	0.326766	-0.214166	-0.0600016	0.27591	0.270994	-0.0122501	-0.305705	-0.129841	-0.305896	BRCA
	TCGA.A2.A0D0	0.345384	-0.232218	0.659286	-0.294638	-0.177169	-0.162626	-0.284859	0.1841	-0.378833	-0.384365	0.0447325	0.259901	0.277577	-0.250104	-0.0329162	-0.0851329	0.566308	0.333028	-0.189666	0.266254	0.528469	0.0547311	-0.0117834	0.103956	0.104621	-0.299884	-0.418609	0.641514	-0.0604586	-0.240833	-0.132157	0.114565	-0.0883343	-0.0936104	-0.333004	-0.280525	0.232209	-0.267979	0.221748	0.0827554	-0.136244	0.246028	-0.384357	0.273617	-0.0266217	0.0670706	-0.175706	0.131987	-0.235329	0.228356	BRCA
	TCGA.A2.A0D1	0.143007	0.0455573	0.299265	-0.172719	-0.0354093	-0.30546	-0.126682	0.181164	0.0877278	-0.143517	0.0112777	0.00799391	-0.419413	-0.264199	-0.17271	-0.0591716	0.351836	0.180987	-0.0503691	-0.399072	0.372971	0.324884	-0.0621952	0.0835556	-0.393901	-0.130621	-0.266347	0.367674	-0.125934	-0.17522	0.031701	0.180119	0.00896355	0.0107165	-0.251437	-0.177767	0.261015	-0.173282	-0.333251	0.130001	-0.160219	-0.244038	-0.0115983	0.323357	0.103777	-0.371018	-0.0559995	0.206832	-0.109058	0.185956	BRCA
	TCGA.A2.A0D2	0.0229566	-0.290928	0.485605	-0.291718	-0.130875	-0.0685711	-0.115746	-0.00353468	-0.0301724	-0.307007	0.266761	0.0730835	-0.269535	-0.0211207	-0.0950095	-0.11372	0.608981	0.340005	-0.0947143	-0.10334	0.544395	-0.261076	-0.0705209	-0.0532412	0.150237	-0.173454	-0.395423	0.529749	-0.176072	-0.194795	0.159558	-0.000609797	-0.253004	-0.265823	-0.316357	0.058505	0.126993	-0.0310876	0.155191	0.11758	-0.191209	0.283699	-0.308752	0.198827	-0.0108591	0.122231	-0.185179	0.288347	-0.2007	0.0906335	BRCA
	TCGA.A2.A0D3	0.157148	0.113429	0.338472	0.136248	0.118501	-0.251299	-0.0880787	-0.0134206	-0.395033	0.115459	-0.223101	0.0108604	-0.224083	-0.214239	-0.0500622	-0.0819807	-0.462	-0.227404	-0.169964	-0.249282	-0.369923	0.0626721	0.12336	-0.102	-0.145108	-0.289291	0.283415	0.224282	-0.131141	-0.212694	-0.089354	-0.298976	0.00859344	0.250117	-0.0997646	-0.393885	0.0814058	0.121984	-0.0374115	-0.138042	0.0621922	0.122155	0.290312	0.105432	0.0808913	-0.250423	0.165579	-0.0423767	0.163126	0.0353268	BRCA
	TCGA.A2.A0D4	0.235271	0.214647	0.244815	0.29562	-0.265911	-0.240288	0.173997	0.120972	0.0473141	0.137109	0.113462	0.0177123	-0.201737	-0.352604	-0.21157	-0.0938226	0.496548	0.146605	-0.15367	-0.392898	0.475247	0.0308344	-0.0279142	-0.139528	-0.397725	-0.0136295	0.339499	0.337082	0.0582867	-0.231835	-0.220481	0.0323227	-0.00885022	0.2346	-0.0843276	-0.428928	0.330914	-0.0616479	-0.421885	0.00929556	-0.110017	-0.532857	-0.106556	0.0658173	0.0677274	-0.442133	0.163311	0.305067	0.0291325	0.117495	BRCA
	TCGA.A2.A0EM	0.146524	0.12009	-0.166969	0.187033	0.215744	-0.181262	0.106879	0.0473664	0.111614	0.199953	0.258548	0.0780847	-0.547239	-0.0937328	-0.0684408	0.0661322	-0.324471	0.0757282	0.178716	-0.495568	-0.339866	0.144572	-0.000722341	-0.118428	-0.278069	0.0900332	0.344448	-0.047195	-0.0522625	0.105646	0.0870727	0.139698	0.0186737	0.178075	0.308626	0.389606	-0.127643	0.26727	-0.418066	-0.242199	-0.00404243	-0.338916	0.225268	-0.226165	0.0765967	-0.243912	0.185734	-0.0652276	0.189364	-0.0559657	BRCA
	TCGA.A2.A0EN	-0.342204	-0.247768	-0.500946	-0.105629	0.102115	0.431272	0.105553	-0.314347	0.545985	-0.0673409	-0.0619608	0.192332	0.337241	0.404847	0.394491	0.210872	-0.67655	-0.271716	-0.0498599	0.450352	-0.620599	-0.0356832	-0.0604888	0.0646119	0.521542	0.237994	-0.0476412	-0.55552	0.0716674	0.368128	0.163525	0.19055	-0.0935838	0.0603699	0.243353	0.465432	-0.431567	0.0991233	0.405581	-0.173833	0.204886	0.557781	-0.234816	-0.280104	0.0190778	0.469914	-0.00553592	-0.372625	-0.0138961	-0.255955	BRCA
	TCGA.A2.A0EO	-0.291547	0.016543	-0.441074	0.263867	0.240584	0.201134	0.0769138	-0.212077	0.456011	0.153161	0.1988	-0.24646	-0.327944	0.321256	0.149359	0.332101	-0.569898	-0.199376	0.239691	-0.170167	-0.515661	0.247975	-0.070047	0.203826	0.242101	0.203858	0.383892	-0.329562	0.174591	0.319886	0.242119	0.0910444	0.00271869	-0.0318755	0.39106	0.587734	-0.293003	0.280358	0.331613	-0.0642977	0.323852	0.159968	0.20667	-0.282277	0.051464	0.212917	-0.0500588	-0.300165	-0.131878	-0.28203	BRCA
	TCGA.A2.A0EP	-0.301294	-0.204522	-0.520963	-0.271643	0.166973	0.455413	0.174694	-0.30722	0.470939	-0.136609	-0.124582	0.160561	0.15999	0.429783	0.424893	0.20573	-0.530328	-0.377406	0.243393	0.406331	-0.517253	0.0677911	-0.0633955	0.26603	0.55489	0.322661	-0.314669	-0.56648	0.151952	0.380284	0.122544	0.0700135	0.0122788	0.0643691	0.108259	0.407356	-0.352885	-0.261768	0.56538	0.108843	0.277035	0.563904	-0.508134	-0.496167	0.127359	0.545651	0.0972241	-0.305223	-0.112802	-0.284646	BRCA
	TCGA.A2.A0EQ	0.286916	0.0325786	0.353698	-0.298559	-0.0518095	0.178232	-0.0799192	-0.211657	-0.162621	-0.301141	0.0421931	0.319932	0.389789	0.0587642	0.165865	-0.401262	0.449808	0.275843	-0.0797076	0.455552	0.446942	0.21585	0.274786	-0.254185	0.348937	-0.377159	-0.439396	0.436061	-0.16022	-0.276716	-0.189489	-0.302244	-0.187887	-0.0494079	-0.409234	-0.449098	0.139876	-0.160795	0.0508269	-0.0205567	-0.0210251	0.559735	-0.166985	0.144836	-0.199289	0.272652	-0.0840574	0.0801819	-0.0730822	0.0042162	BRCA
	TCGA.A2.A0ER	0.0827384	0.108375	-0.473061	0.35855	-0.152544	-0.185708	0.073389	-0.167003	-0.141821	0.320871	0.123858	-0.297566	-0.351507	-0.15899	-0.145984	0.0521338	0.285011	0.139658	-0.161304	-0.392612	0.268553	0.168358	0.0830245	-0.121176	-0.19018	-0.116582	0.373395	0.0681338	-0.182526	-0.120233	-0.207229	-0.263589	-0.0273893	0.0757797	0.163492	-0.327126	-0.031906	0.178558	-0.129002	0.0111303	0.0838236	-0.319159	0.468172	0.132777	-0.446841	-0.137217	0.100812	0.344597	0.206516	0.203485	BRCA
	TCGA.A2.A0ES	-0.517755	-0.172792	-0.63237	0.275269	0.195664	0.174417	0.194656	-0.264733	0.314406	0.196136	-0.140793	-0.238016	-0.015647	0.384843	0.242814	0.344436	-0.62355	-0.346062	0.317109	0.053666	-0.54823	0.350911	-0.140794	0.31805	0.333021	0.267339	0.404355	-0.569263	0.302447	0.274228	0.31132	0.0635995	0.199815	-0.0652886	0.472221	0.313075	-0.471878	0.323896	0.47733	-0.119603	0.320612	0.10804	0.120997	-0.234076	0.301438	0.320167	-0.038672	-0.0863326	0.0662646	-0.0873698	BRCA
	TCGA.A2.A0ET	0.0934631	0.0899413	0.280827	-0.003783	-0.306944	-0.108978	-0.076796	-0.228199	-0.328802	-0.00469192	-0.197202	-0.0638614	0.331261	-0.14993	-0.126041	-0.233072	0.266427	0.0215624	-0.153145	0.171148	0.229178	0.116068	0.0643537	-0.230571	-0.0888205	-0.25107	0.109781	0.217995	-0.0709271	-0.319209	-0.315911	-0.325964	-0.0775135	-0.172922	-0.0968377	-0.585271	0.237092	0.253915	-0.199708	0.0627798	-0.0924528	-0.0586213	0.294195	0.321342	-0.00931327	-0.142295	0.0837449	0.120628	0.281329	0.181724	BRCA
	TCGA.A2.A0EU	0.190831	0.0447854	-0.0760957	0.347243	0.10049	-0.149835	0.146595	-0.148938	0.204301	0.129053	0.073963	-0.179077	-0.269128	-0.219505	-0.107706	0.0518904	0.186221	0.175364	-0.148643	-0.261095	-0.0518973	-0.0744578	0.0990641	-0.0881825	-0.0531671	-0.16413	0.40118	0.163329	0.106803	-0.134417	-0.156604	-0.215806	0.094347	0.0390379	-0.00682298	-0.0179469	0.0968916	0.0264727	0.274799	0.0658164	0.0984791	-0.352611	0.219381	0.108842	-0.177847	-0.0607926	0.0709796	-0.0431289	0.0398962	0.0843459	BRCA
	TCGA.A2.A0EV	-0.311115	0.0892719	-0.525008	0.179819	0.10512	0.265908	0.143351	-0.15751	-0.154323	0.217719	-0.0423221	-0.0062889	0.417478	0.10386	-0.01198	0.180052	-0.198715	-0.0312735	-0.090814	0.291885	-0.174816	-0.0114583	0.164349	-0.231732	0.066674	-0.213405	0.330904	-0.264774	0.192707	0.165191	-0.0782657	-0.185096	-0.215939	-0.0310399	0.00707024	0.222794	-0.029415	0.0607472	-0.11998	-0.129317	0.306899	0.205761	0.409349	-0.107433	-0.134918	0.173083	-0.0461463	-0.0818511	0.0464763	-0.0248251	BRCA
	TCGA.A2.A0EW	-0.393261	-0.0438271	-0.645541	-0.0474116	0.200802	0.207897	0.226958	-0.329917	0.382099	0.221585	-0.127572	-0.190714	-0.304563	0.410596	0.21719	0.330514	-0.63653	-0.451917	0.3882	-0.154184	-0.549077	0.242828	-0.205288	0.273646	0.269902	0.321894	0.213809	-0.62181	0.109177	0.332783	0.210666	0.104611	0.243772	0.235454	0.497636	0.389156	-0.481407	0.323768	0.4007	-0.142361	0.157892	0.105877	-0.0781764	-0.461921	0.244125	0.235413	0.0879793	-0.0461215	0.0431371	-0.014486	BRCA
	TCGA.A2.A0EX	0.342506	0.22416	0.246548	0.131274	-0.0486226	-0.16069	0.17452	-0.267876	-0.02763	0.172183	-0.0793654	-0.0592128	-0.521958	0.117065	0.0146876	0.153574	-0.524177	-0.0782179	0.0552391	-0.416236	-0.487372	0.29617	-0.0301091	-0.0240778	-0.306106	0.199928	0.270361	0.262114	0.0481488	0.0994275	0.0758857	-0.129226	0.0692138	0.165179	0.316392	0.37857	-0.0328777	0.277506	-0.293199	-0.142577	0.00738596	-0.0810771	0.19161	-0.0217135	-0.0345992	-0.250558	0.257105	-0.347618	-0.0217617	-0.254625	BRCA
	TCGA.A2.A0EY	-0.173704	0.0931326	-0.00129118	-0.00914028	-0.0261633	0.0564313	0.15602	-0.0831648	-0.32418	0.154205	0.0501239	0.318844	-0.523318	0.0468173	0.0386762	-0.236196	-0.030879	0.115451	-0.0163499	-0.370774	0.0495514	-0.0377733	0.200907	-0.241226	0.0110336	-0.0162189	0.118761	-0.280807	-0.135067	-0.0614751	-0.0309131	-0.227459	0.00624057	0.122937	-0.284775	-0.314662	0.133789	0.2243	-0.180234	0.108052	-0.07096	0.0441584	0.0739451	-0.036688	-0.30895	-0.0225353	0.133824	0.148161	0.0986182	0.110904	BRCA
	TCGA.A2.A0ST	-0.418428	-0.253022	-0.0213349	-0.346092	0.0280672	0.424672	-0.158026	-0.317241	-0.35094	-0.268425	-0.228922	-0.0750295	0.658879	0.370426	0.354948	-0.106102	0.0920388	-0.0898599	0.0995416	0.663863	0.12029	-0.0772652	0.0876648	-0.11229	0.575763	-0.261604	-0.39286	0.0631987	0.00186714	0.0223015	-0.0881051	0.020999	0.140847	-0.343499	-0.166696	-0.397951	-0.289792	-0.161	0.457738	-0.0739964	0.0891026	0.666653	-0.321627	-0.144659	0.29848	0.49062	-0.296351	0.0783986	-0.129267	-0.133022	BRCA
	TCGA.A2.A0SU	0.0430609	0.162951	-0.377686	0.0743688	0.30124	-0.0598109	-0.0569743	-0.211467	-0.0543202	0.257337	-0.0500925	-0.20444	-0.522013	0.0416439	-0.12534	0.210502	-0.214702	-0.180309	0.0045992	-0.388972	-0.217347	0.177108	0.123598	-0.184853	-0.198878	0.119504	0.0796914	0.208426	0.003076	0.236866	0.168508	0.094024	0.0620872	-0.0193431	0.267964	0.147472	0.120829	0.115375	-0.134114	0.000652239	0.165681	-0.096937	0.179182	-0.0842595	0.191215	-0.167336	-0.0535508	0.0521274	0.0376706	0.0515563	BRCA
	TCGA.A2.A0SV	0.323219	0.0979852	0.463597	-0.174241	-0.343147	0.0776754	0.150932	0.164544	0.090234	-0.0804775	0.252045	0.404317	0.597299	-0.147471	-0.034421	-0.227529	0.404858	0.380002	-0.208726	0.460816	0.116393	0.136894	-0.108794	0.0588669	0.242871	-0.167629	-0.18977	0.316474	-0.0773006	0.136449	-0.139184	-0.055781	-0.188889	0.0717561	-0.312265	0.219608	0.206412	-0.122391	0.364814	0.321465	0.0166903	0.109224	-0.145657	0.132875	-0.308238	0.25949	0.132133	-0.251469	-0.11015	-0.137383	BRCA
	TCGA.A2.A0SW	0.387972	0.0307022	0.0992883	-0.194376	-0.292343	0.226088	0.118373	0.0779491	-0.228317	-0.0911048	0.115215	0.125422	0.418154	-0.0125414	-0.0733356	-0.354215	0.29745	0.239205	-0.235421	0.411802	0.15677	-0.270438	0.26053	-0.243226	0.235455	-0.316006	-0.233066	0.0693368	-0.0189146	0.011876	-0.273941	-0.250529	-0.304259	0.145945	-0.469771	-0.112383	0.0933641	0.00846511	-0.235581	-0.203883	0.0904756	0.426872	0.129542	0.230584	-0.38536	0.0531408	0.0709686	-0.147115	0.033704	-0.0272723	BRCA
	TCGA.A2.A0SX	-0.528724	-0.319903	0.00874627	-0.334794	0.0396977	0.20086	-0.276031	-0.178273	0.156402	-0.342308	-0.19606	-0.29049	0.424397	0.305293	0.179915	0.101768	0.36043	-0.208491	0.307627	0.435489	0.375479	0.0543572	0.112665	0.0489591	0.434737	-0.0665709	-0.331219	-0.0896245	-0.124081	-0.0340479	0.0926446	0.171484	0.188637	-0.327673	0.124066	0.118763	-0.27507	-0.147754	0.354425	-0.102141	-0.0772005	0.544169	-0.351958	-0.192271	0.249762	0.417666	-0.346897	0.363498	-0.161256	0.0871123	BRCA
	TCGA.A2.A0SY	-0.208812	-0.20513	-0.315725	0.151157	-0.103459	0.180524	0.0918048	-0.19679	-0.0913394	-0.130585	-0.281162	-0.0608118	-0.346898	0.365676	0.15739	0.258183	-0.353596	-0.282955	0.172587	-0.192417	-0.320893	0.243295	0.0183899	0.165897	0.225232	-0.037349	0.285039	0.24933	-0.039552	0.233583	-0.0487323	-0.19621	-0.0409376	0.0910207	0.259475	0.304643	-0.0838523	0.256979	0.259113	0.0116347	0.12932	0.282668	-0.068368	-0.109185	-0.26856	0.180266	0.106785	-0.19592	-0.152816	-0.228988	BRCA
	TCGA.A2.A0T0	0.335461	-0.123562	0.59015	-0.352635	-0.245935	-0.16635	-0.150747	0.242772	0.200204	-0.241339	0.211082	0.161991	-0.486423	-0.129241	-0.0516784	-0.199632	0.461892	0.320001	-0.109482	-0.32484	0.406225	0.00953904	0.0130503	0.270259	-0.0380406	-0.269961	-0.414826	0.564194	0.0807267	-0.188005	-0.0650802	0.272303	-0.110029	0.114374	-0.346647	0.0173011	0.110251	0.0165018	-0.0551688	0.0267321	-0.176844	-0.081648	-0.1856	0.188631	0.266983	-0.140474	-0.0410031	0.0145652	-0.131124	0.159615	BRCA
	TCGA.A2.A0T1	0.0577217	-0.0873685	-0.207876	-0.364591	0.0642652	0.352402	0.0691822	-0.0722158	0.364079	-0.149408	0.141165	0.103237	0.30705	0.222419	0.216635	-0.159209	-0.177872	0.141727	0.0254231	0.448569	-0.248323	-0.150419	0.144651	-0.11107	0.404637	0.0447752	-0.428212	-0.187048	-0.0680677	0.250237	0.0774458	0.0112967	-0.137076	0.122647	-0.232118	0.355438	-0.176736	-0.0576969	0.0879924	0.0134343	0.0979183	0.570409	-0.287138	-0.242817	0.0534696	0.347292	0.0825903	-0.171987	-0.292842	-0.184842	BRCA
	TCGA.A2.A0T2	0.304949	0.184066	0.227811	-0.201233	-0.160882	-0.0237701	-0.007267	0.355914	0.0637646	-0.0504893	0.213036	0.255077	-0.349372	-0.080399	0.0583655	-0.0469254	-0.203264	0.241198	-0.00684876	-0.214789	-0.253413	0.116032	-0.0851395	0.290151	-0.0802668	0.0873492	-0.320637	0.340133	0.0394381	0.0738061	0.0882843	-0.0766217	-0.0990481	0.155481	-0.231634	0.0187797	0.0808833	-0.0933654	-0.12003	-0.0138771	-0.146057	0.0224819	0.0803297	0.23325	0.00819346	-0.108605	0.0766183	-0.315947	-0.0310696	-0.00962375	BRCA
	TCGA.A2.A0T3	-0.184105	-0.161314	0.313563	0.336932	0.0970505	-0.223995	-0.025011	-0.0909295	-0.0799264	-0.200797	0.154482	-0.267313	-0.396344	-0.216271	-0.144977	0.226639	0.516143	-0.0662236	0.0284581	-0.407452	0.529506	0.155047	-0.0242009	-0.186028	-0.242976	-0.14182	0.350599	0.189141	-0.171668	-0.146285	-0.0684227	0.15037	0.0574762	-0.17172	0.0697912	-0.174072	0.119278	-0.0176473	-0.165823	0.0405632	-0.225893	-0.379774	0.325509	0.228244	0.149968	-0.326438	-0.149283	0.364894	-0.0738236	0.226287	BRCA
	TCGA.A2.A0T4	0.021022	0.109417	-0.333767	0.11713	-0.0443349	0.177118	0.0829696	-0.171969	0.427781	0.146728	0.100349	0.186327	0.448133	0.275764	0.184855	0.0591642	-0.237748	-0.211637	-0.0385359	0.333226	-0.218524	0.351909	-0.159039	0.0305327	0.21847	0.271655	0.124909	-0.2357	-0.0266876	0.311286	-0.0320163	-0.11233	0.022413	0.220139	0.229718	0.372464	-0.2523	-0.0565228	0.257047	0.131532	0.183127	0.176888	-0.160993	-0.343313	-0.305684	0.187168	0.170333	-0.273865	-0.0419435	-0.0611199	BRCA
