## Supplementary Tables for "Prognostic association of immunoproteasome expression in solid tumours is governed by the immediate immune environment": Tabel S4.xlsx (part 5 of 5)

### Sheet: Sheet_1 (continued)
		HALLMARK_OXIDATIVE_PHOSPHORYLATION	HALLMARK_PEROXISOME	HALLMARK_MYC_TARGETS_V2	HALLMARK_ESTROGEN_RESPONSE_LATE	HALLMARK_APICAL_SURFACE	HALLMARK_COMPLEMENT	HALLMARK_XENOBIOTIC_METABOLISM	HALLMARK_GLYCOLYSIS	HALLMARK_ANGIOGENESIS	HALLMARK_BILE_ACID_METABOLISM	HALLMARK_CHOLESTEROL_HOMEOSTASIS	HALLMARK_REACTIVE_OXYGEN_SPECIES_PATHWAY	HALLMARK_INTERFERON_ALPHA_RESPONSE	HALLMARK_KRAS_SIGNALING_UP	HALLMARK_IL2_STAT5_SIGNALING	HALLMARK_TGF_BETA_SIGNALING	HALLMARK_E2F_TARGETS	HALLMARK_MTORC1_SIGNALING	HALLMARK_HEDGEHOG_SIGNALING	HALLMARK_INTERFERON_GAMMA_RESPONSE	HALLMARK_G2M_CHECKPOINT	HALLMARK_PANCREAS_BETA_CELLS	HALLMARK_PI3K_AKT_MTOR_SIGNALING	HALLMARK_HYPOXIA	HALLMARK_IL6_JAK_STAT3_SIGNALING	HALLMARK_MYOGENESIS	HALLMARK_ESTROGEN_RESPONSE_EARLY	HALLMARK_MYC_TARGETS_V1	HALLMARK_P53_PATHWAY	HALLMARK_COAGULATION	HALLMARK_APICAL_JUNCTION	HALLMARK_NOTCH_SIGNALING	HALLMARK_KRAS_SIGNALING_DN	HALLMARK_ADIPOGENESIS	HALLMARK_UV_RESPONSE_DN	HALLMARK_EPITHELIAL_MESENCHYMAL_TRANSITION	HALLMARK_DNA_REPAIR	HALLMARK_ANDROGEN_RESPONSE	HALLMARK_TNFA_SIGNALING_VIA_NFKB	HALLMARK_UV_RESPONSE_UP	HALLMARK_APOPTOSIS	HALLMARK_ALLOGRAFT_REJECTION	HALLMARK_PROTEIN_SECRETION	HALLMARK_UNFOLDED_PROTEIN_RESPONSE	HALLMARK_WNT_BETA_CATENIN_SIGNALING	HALLMARK_INFLAMMATORY_RESPONSE	HALLMARK_FATTY_ACID_METABOLISM	HALLMARK_MITOTIC_SPINDLE	HALLMARK_HEME_METABOLISM	HALLMARK_SPERMATOGENESIS	Tissue type
	TCGA.A2.A0T5	-0.0173141	-0.0157077	0.525164	0.271215	0.289744	-0.336358	-0.136282	0.207297	-0.0439487	-0.108345	-0.18265	-0.0421126	-0.596879	-0.120675	-0.14294	0.0426408	-0.0581903	-0.218475	0.203227	-0.51838	-0.048045	0.178681	-0.191679	-0.0156461	-0.218208	0.116997	0.309826	0.401594	-0.03205	0.0813925	0.254186	0.161715	0.0925785	-0.00699436	0.0341814	0.296393	0.0866996	0.0728664	-0.0813767	-0.160538	0.00439235	-0.297357	-0.127573	0.108109	0.469849	-0.289083	-0.0671536	-0.0191671	-0.0461194	-0.0266974	BRCA
	TCGA.A2.A0T6	-0.428788	-0.180236	-0.6022	-0.276055	0.2138	0.298414	0.0477445	-0.284459	0.452637	0.0273723	-0.119594	-0.249398	-0.182006	0.415882	0.325433	0.425231	-0.617231	-0.369826	0.31209	0.206838	-0.509866	0.191021	-0.0178128	0.196721	0.413624	0.173432	-0.185119	-0.561575	0.0312805	0.303819	0.220219	0.109989	0.0459634	-0.0535669	0.515688	0.581558	-0.446503	0.126365	0.469098	-0.158456	0.225336	0.433578	0.129785	-0.305699	-0.0859953	0.445441	-0.0877035	-0.0183395	0.0520006	-0.25625	BRCA
	TCGA.A2.A0T7	-0.445999	-0.14444	-0.31171	-0.1657	0.125299	0.0443016	-0.162648	-0.123834	0.262318	0.0592019	-0.150875	-0.317235	-0.0949367	0.167839	-0.0309221	0.390008	-0.386605	-0.235797	0.333617	-0.104539	-0.193233	0.0734177	0.18566	-0.00730794	-0.00916794	0.295976	-0.102129	-0.446531	0.163867	0.211694	0.367622	0.170139	0.154057	-0.160473	0.44073	0.482238	-0.302825	0.011358	0.276797	0.0872967	0.0215901	-0.149477	0.0270195	-0.221535	0.485344	0.249222	-0.206773	0.25164	-0.0164293	-0.115563	BRCA
	TCGA.A2.A0YC	-0.069811	-0.0201961	-0.507475	0.262538	0.0381389	0.127537	0.183019	-0.0741281	0.253927	0.157576	-0.264392	-0.114217	0.534388	-0.0441614	-0.0437155	0.226641	-0.330859	-0.248591	0.210796	0.295274	-0.183277	0.0367225	0.00666364	-0.0674824	0.0401774	0.013197	0.418922	-0.434609	-0.060074	0.121168	-0.173531	-0.214848	0.0181412	0.212943	0.27281	0.00746427	-0.230505	-0.061448	0.00855794	-0.10464	0.153783	-0.155683	0.222854	-0.250639	-0.0831875	-0.0124576	0.208723	0.153957	0.127077	-0.0232157	BRCA
	TCGA.A2.A0YD	-0.588719	-0.209884	-0.58494	0.198422	0.211449	0.327608	-0.109315	-0.227748	0.500971	0.0379105	-0.210773	-0.14056	0.333239	0.402004	0.32626	0.446575	-0.602833	-0.46917	0.327672	0.370757	-0.487791	0.0247216	-0.179494	0.18392	0.445836	0.368518	0.369693	-0.676422	0.177367	0.437904	0.354985	0.299263	0.166011	-0.12054	0.443604	0.59874	-0.506422	-0.121943	0.55002	-0.126288	0.321991	0.303279	-0.0824119	-0.432599	0.243164	0.421402	-0.172729	0.123564	-0.0441537	-0.257953	BRCA
	TCGA.A2.A0YE	-0.464723	-0.159287	-0.126176	-0.184409	0.155356	-0.199395	-0.20904	0.306518	0.0120761	-0.165308	0.0492275	-0.302803	0.0205805	-0.0828172	-0.125732	0.287637	0.475162	0.124072	0.197945	-0.0965043	0.438493	-0.0176706	0.0585885	0.0131824	0.103203	-0.0601816	-0.362507	0.122021	-0.193338	-0.127423	0.130958	0.268958	0.145333	-0.292024	0.0330329	0.21009	-0.0376729	-0.0976502	-0.135028	0.0646045	-0.247017	-0.255812	0.207104	-0.00270035	0.202158	-0.101315	-0.376656	0.398216	-0.0744794	0.14183	BRCA
	TCGA.A2.A0YF	-0.0761567	-0.102698	-0.45968	0.260507	0.068441	0.193467	-0.0516744	-0.0880632	-0.24116	-0.0692435	-0.0468077	-0.271275	-0.0633688	0.199957	0.0426123	0.297152	0.0762124	0.0238544	-0.00732463	-0.13774	0.139209	-0.0693016	0.0794877	-0.178913	0.0629435	-0.217004	0.416361	-0.20751	-0.0476838	0.0110782	-0.235116	0.163969	-0.212905	0.0586638	0.247678	-0.399159	-0.194826	0.336188	-0.030511	-0.149309	0.0855875	-0.085859	0.467064	0.0226055	-0.0274456	0.142704	0.0175871	0.103307	0.185562	0.148412	BRCA
	TCGA.A2.A0YG	0.0896413	0.042228	0.0827328	-0.0526216	-0.193994	-0.108744	-0.123238	0.0972407	-0.132994	0.023231	-0.115412	-0.0288622	-0.247693	-0.232062	-0.172743	-0.0173741	0.529246	0.279236	0.0789508	-0.246823	0.553927	0.13986	0.209444	-0.276954	-0.378557	-0.258556	-0.0420084	0.151108	-0.303663	-0.259739	-0.0732169	-0.0630947	-0.162902	0.0307255	0.0353478	-0.403732	-0.0885355	0.141918	-0.33216	-0.130482	-0.185319	-0.349119	0.387863	0.273362	-0.103586	-0.280545	0.0279215	0.385852	0.0543316	0.149198	BRCA
	TCGA.A2.A0YH	0.0121392	-0.143207	-0.0703666	0.0718088	-0.24563	0.244471	-0.0166804	-0.00498326	-0.0187015	-0.0329627	0.0809526	-0.160461	0.705975	0.0368849	0.108224	-0.299808	0.0631131	0.0168228	-0.00672348	0.574512	0.07648	-0.114817	-0.128807	-0.0426131	0.366868	-0.223115	0.0355564	-0.182548	-0.260837	0.00802025	-0.153623	-0.371036	-0.0326869	-0.0270394	-0.0181238	0.00209144	-0.0711249	0.000452433	-0.190403	0.00756236	0.0105459	0.340102	0.104495	-0.146138	-0.329164	0.401005	-0.15452	-0.0773049	0.0753767	-0.0828688	BRCA
	TCGA.A2.A0YI	-0.383382	-0.0246174	-0.587266	0.0335297	0.0071625	0.288767	0.0193214	-0.14325	0.115494	0.266072	-0.270685	-0.13646	0.239955	0.375697	0.228962	0.28504	-0.600923	-0.185345	0.145012	0.33127	-0.479334	0.0385994	-0.0354661	0.0251012	0.421977	-0.0944988	0.278632	-0.481792	-0.119779	0.124675	-0.125421	0.320918	0.0111135	-0.0916257	0.304789	-0.0760941	-0.379137	0.174009	0.177117	-0.175115	0.110224	0.463543	0.345187	-0.0922136	0.0268002	0.436725	-0.0055778	-0.210184	0.109645	-0.0666762	BRCA
	TCGA.A2.A0YJ	-0.154482	0.0133866	0.426941	0.0283212	-0.0948253	-0.186267	-0.165213	0.358954	-0.159159	-0.0491111	0.143954	0.0836726	-0.610133	-0.13721	-0.0989954	0.228466	0.385143	0.340722	0.204991	-0.464362	0.371393	-0.113805	0.235549	0.36149	-0.158433	0.0964083	-0.020762	0.28977	-0.0267083	-0.166524	0.0803945	0.131816	0.0973993	-0.122988	0.00244414	-0.0698171	-0.0940256	0.0954138	0.00641638	0.102022	-0.10773	-0.325025	0.281873	0.18206	0.169777	-0.133379	-0.083465	0.323157	0.0253545	0.230665	BRCA
	TCGA.A2.A0YK	-0.532733	-0.140189	-0.618402	-0.223168	0.205023	0.347431	-0.0055126	-0.352716	0.227362	0.149529	-0.26746	-0.322648	0.27428	0.443534	0.353085	0.395164	-0.597637	-0.460619	0.438017	0.380787	-0.481254	0.326936	-0.11088	0.133248	0.440179	0.309171	-0.155111	-0.615785	0.0453967	0.2304	0.178355	0.244339	0.364477	-0.0179417	0.42721	0.188568	-0.558624	0.220915	0.410928	-0.255732	0.069986	0.474302	-0.204224	-0.422239	0.327599	0.414004	-0.126288	-0.0694664	0.125715	-0.126699	BRCA
	TCGA.A2.A0YL	-0.547201	-0.322964	-0.465608	-0.0174533	0.108018	-0.0545556	-0.136729	-0.271295	0.158146	0.0733404	-0.352618	-0.406708	-3.19355e-05	0.276807	0.154727	0.319122	-0.30136	-0.47319	0.375332	0.0104587	-0.183421	0.266407	-0.224868	0.111492	0.154202	0.0968579	0.154114	-0.350949	0.109716	0.148622	0.122372	0.313258	0.279716	-0.322528	0.476436	0.330204	-0.335803	0.046227	0.320651	-0.285841	0.12582	0.127765	-0.131249	-0.407169	0.365821	0.116298	-0.359234	0.280205	0.00459272	0.236359	BRCA
	TCGA.A2.A0YM	-0.496965	-0.341572	0.417576	-0.211881	-0.195287	0.171248	-0.269445	0.080977	0.120348	-0.40045	-0.212367	-0.218239	0.376178	0.0806153	0.120291	0.202964	0.55562	0.0251076	0.181245	0.344056	0.519036	-0.259411	0.0517487	0.180113	0.365343	-0.131173	-0.341946	0.271253	-0.164461	-0.205031	0.0580557	-0.13397	0.151026	-0.369119	-0.0375739	-0.143355	-0.262335	-0.11772	0.348323	0.0537136	-0.0873844	0.319302	-0.26051	0.0639909	-0.0572204	0.399284	-0.324569	0.462976	-0.00471737	0.200764	BRCA
	TCGA.A2.A0YT	0.183711	0.158189	0.159531	0.0647983	-0.253592	-0.10034	0.0959612	0.0902502	-0.322248	0.105015	0.085139	-0.0131307	0.19434	-0.262879	-0.208706	-0.081587	0.497821	0.322357	-0.214922	0.0217364	0.402718	-0.215228	0.192808	-0.179925	-0.258943	-0.176882	0.0408393	0.190374	-0.152447	-0.278731	-0.166178	-0.400093	-0.189374	0.211438	-0.135052	-0.463443	0.0652248	0.0957593	-0.285525	0.0938563	-0.0368417	-0.282295	0.417283	0.244039	-0.362767	-0.120851	0.161954	0.306973	0.0822239	-0.0425764	BRCA
	TCGA.A2.A1FV	-0.065491	-0.0256202	-0.304373	-0.0447944	-0.0308722	-0.171176	-0.0345306	-0.249791	0.0891338	0.1341	-0.188829	-0.37256	-0.638948	0.0877349	-0.103409	0.372649	-0.0939972	-0.0956158	0.341627	-0.493429	0.113414	0.485706	-0.128096	-0.00519047	-0.328259	0.0693499	0.0627227	0.139798	-0.222401	-0.0446296	-0.0966969	-0.0620321	0.206506	0.0504984	0.469204	-0.0834106	-0.180573	0.109142	-0.0640182	-0.222221	-0.128947	-0.435047	0.208298	-0.0895655	0.105142	-0.231946	-0.0824779	0.148324	0.243393	0.246652	BRCA
	TCGA.A2.A1FW	-0.172647	0.0733015	-0.240752	-0.0128785	-0.0407105	-0.147259	-0.109295	-0.237075	-0.394765	0.158949	0.162511	-0.194179	0.035061	-0.14881	-0.0469851	0.143126	0.359769	0.0466761	0.197266	-0.132858	0.475925	-0.0092817	0.143645	-0.0522011	-0.335705	-0.150611	-0.0422022	0.112974	-0.142738	-0.220544	-0.205432	-0.297633	0.00316013	0.0334199	0.24609	-0.309019	0.065073	0.327124	-0.311548	-0.15729	-0.0481274	-0.34532	0.390705	-0.00703459	-0.141301	-0.205822	-0.0567154	0.364864	0.100522	0.257478	BRCA
	TCGA.A2.A1FX	-0.0957909	0.0818296	0.288079	0.162372	-0.053432	-0.210407	-0.0628873	-0.226019	0.174034	0.158762	-0.0995198	-0.267625	0.114052	-0.147674	-0.0837818	0.027055	0.50456	0.0317059	-0.0873616	-0.0936439	0.305172	0.237484	-0.104814	-0.11845	-0.072986	-0.0472216	0.330348	0.11365	-0.0717249	-0.197641	-0.112008	0.110109	-0.0261336	-0.0984765	-0.0866747	-0.225145	0.121506	0.108483	-0.0943138	-0.0157716	-0.0410737	-0.139443	-0.126203	0.123391	0.111882	0.0146092	-0.112807	0.115447	0.0262855	0.207707	BRCA
	TCGA.A2.A1FZ	-0.407158	0.245658	-0.698945	0.246963	0.0997255	0.213095	0.185563	-0.0935172	0.248567	0.348919	-0.106413	-0.0671363	-0.475338	0.337393	0.160221	0.384036	-0.554012	-0.317852	0.34296	-0.33101	-0.469322	0.0881904	-0.0784276	0.217783	0.129425	0.276497	0.364949	-0.629734	0.096925	0.293886	0.285337	0.113886	0.0246695	0.268724	0.354949	0.42235	-0.365486	0.106755	0.174332	-0.150919	0.207032	-0.0394991	0.307725	-0.3557	0.078002	0.228215	0.202542	0.210392	0.179955	-0.18177	BRCA
	TCGA.A2.A1G0	-0.461748	0.140637	-0.361031	0.182199	0.348944	-0.0375689	0.13113	-0.305583	0.0864762	0.330902	-0.0676642	-0.390037	-0.379862	0.269416	0.156698	0.310048	-0.536477	-0.287442	0.238644	-0.232055	-0.458686	-0.00711023	-0.0792368	0.131368	0.203892	0.103412	0.389052	-0.445078	-0.0192516	0.0410211	0.0982301	0.214943	0.241085	0.0516301	0.461272	0.0815402	-0.306089	0.318892	0.2642	-0.251507	0.17236	0.0463738	0.226035	-0.185732	0.00816198	0.144435	-0.0180099	0.014887	0.112372	-0.0574513	BRCA
	TCGA.A2.A1G1	-0.307182	-0.170131	0.074485	-0.33352	0.00389153	0.176485	-0.268572	-0.0487694	0.258401	-0.308599	0.208807	-0.0883028	0.239322	0.19604	0.172533	0.193941	0.377828	0.3263	0.0999177	0.350263	0.420692	-0.19541	0.131921	0.0865084	0.392097	-0.276353	-0.37584	0.381891	-0.231728	-0.0437274	-0.0230626	0.0242777	-0.224713	-0.265198	0.0663059	0.133967	-0.232695	0.168008	0.227501	-0.148232	0.0826715	0.40564	0.263983	-0.0275065	0.00943772	0.362417	-0.18454	0.296687	-0.0769119	0.0719299	BRCA
	TCGA.A2.A1G4	-0.182989	0.0767489	-0.0401183	0.255648	0.0371195	-0.132569	0.0115065	-0.171691	-0.128899	0.10636	0.0195176	-0.333841	-0.46921	-0.119982	-0.198805	0.164512	0.480952	0.196842	-0.0571394	-0.42395	0.469762	0.0797611	0.106595	-0.108831	-0.309513	-0.309632	0.33344	0.312014	-0.0812964	-0.207394	-0.191763	0.0832084	-0.0908603	0.0274194	0.18468	-0.47175	0.218334	0.270567	-0.239665	-0.0410775	-0.157281	-0.31565	0.344635	0.183063	-0.299606	-0.18458	0.000271409	0.296925	0.101046	0.225032	BRCA
	TCGA.A2.A1G6	-0.336459	-0.090034	-0.60179	0.0592114	0.182611	0.0233582	0.0955264	-0.288746	0.0164105	0.175329	-0.0743671	-0.272395	-0.374403	0.318034	0.0714279	0.292554	-0.563388	-0.369728	0.240659	-0.189648	-0.505861	0.266159	-0.136755	0.0967678	0.0321134	0.119559	0.2368	-0.38415	0.20824	0.123215	0.208583	0.344638	0.178998	-0.0211874	0.452305	0.00614461	-0.295038	0.15713	0.316321	-0.187816	0.13252	-0.0151355	0.194422	-0.284963	0.444845	0.191032	0.0316588	-0.252083	0.152361	0.00483757	BRCA
	TCGA.A2.A259	-0.279519	-0.0493952	0.2452	0.0673386	0.0764884	0.149106	-0.0440502	-0.286664	0.34903	0.011711	-0.0767734	-0.0984739	-0.268008	0.233322	0.300999	0.325061	-0.50571	-0.00581902	0.21128	0.0583025	-0.401385	0.145578	-0.165065	0.0778889	0.429148	-0.0511178	0.33921	-0.11547	0.008285	-0.00155018	0.108497	-0.286956	0.028739	-0.0361746	0.310413	0.107747	-0.374714	0.271824	0.461321	-0.0751994	0.0416591	0.243684	-0.0312965	0.137986	0.0305444	0.398889	-0.048999	-0.134585	-0.00385592	-0.0838856	BRCA
	TCGA.A2.A25A	-0.554803	-0.339573	-0.629055	-0.0158561	-0.0471447	0.255414	-0.12503	-0.420185	0.369353	-0.1208	-0.348512	-0.42572	0.11675	0.407089	0.276535	0.453239	-0.411652	-0.519696	0.390339	0.281915	-0.333306	0.3432	-0.0837375	0.041678	0.388545	0.248474	0.0610953	-0.488743	0.159471	0.360403	0.194859	0.327651	0.124387	-0.365061	0.489242	0.417991	-0.414888	0.0453499	0.505751	-0.155933	0.203997	0.305596	-0.16574	-0.450865	0.381722	0.428324	-0.383051	0.0234598	-0.0356719	-0.0137466	BRCA
	TCGA.A2.A25B	-0.13713	-0.0480297	0.132786	0.0499764	0.00469712	0.0079455	-0.277473	-0.0927755	-0.140506	-0.104228	0.14827	-0.0625966	-0.167591	-0.15289	-0.1093	0.10448	0.545959	0.292391	-0.173054	0.0470884	0.54934	-0.189078	0.264703	-0.25259	-0.117819	-0.317735	-0.0155836	0.429132	-0.127769	-0.252319	-0.207592	-0.17617	-0.275096	-0.290184	0.0793926	0.144072	0.144052	0.305166	-0.0522706	-0.105153	-0.0303428	0.0663414	0.353122	0.240399	-0.203302	0.180972	-0.315204	0.317131	-0.0846993	0.18436	BRCA
	TCGA.A2.A25C	-0.428322	-0.276743	-0.45033	0.187256	-0.0980386	-0.0427061	-0.291742	-0.27472	-0.0393433	-0.0151931	-0.292469	-0.402055	0.567166	0.135858	0.0360198	0.016176	0.335281	-0.122711	0.29755	0.373018	0.370098	0.192357	0.0536952	-0.322642	-0.178216	-0.16715	0.311495	-0.171226	-0.0973091	-0.143456	-0.0106961	-0.189799	-0.013056	-0.337177	0.263083	0.0121497	-0.129779	0.217392	-0.245887	-0.225851	-0.0568834	-0.178638	0.348837	-0.114199	-0.175651	-0.0152248	-0.250096	0.287648	0.0127353	0.272586	BRCA
	TCGA.A2.A25D	0.517671	0.114562	0.453393	-0.207423	-0.29732	0.143446	-0.0329016	-0.140289	-0.181311	-0.072493	-0.00143137	0.0719534	0.637986	0.104365	0.163208	-0.360983	-0.118532	0.101662	-0.429903	0.577112	-0.207334	0.0749441	-0.0865803	-0.129407	0.312807	-0.187167	-0.112789	0.427042	0.0731416	-0.20455	-0.318693	-0.332162	-0.0856702	0.313051	-0.362718	-0.460631	0.140934	-0.174978	0.343554	0.0810723	0.0925742	0.480985	-0.283903	0.0832458	-0.369081	0.325909	0.213297	-0.342027	0.00877708	-0.224163	BRCA
	TCGA.A2.A25E	0.0954812	0.138752	0.0972079	0.0936302	-0.0124309	-0.173337	0.0610136	-0.0889964	-0.173398	0.199151	0.047205	-0.109124	-0.364315	-0.196532	-0.172774	-0.0651513	0.460596	0.30382	-0.281227	-0.269283	0.379447	-0.111913	0.133859	-0.224383	-0.216082	-0.283078	0.17911	0.330603	-0.160375	-0.20704	-0.265337	-0.285755	-0.0618129	0.12897	-0.00100707	-0.289484	-0.00487398	0.204289	-0.0921314	-0.00687068	-0.0862631	-0.328352	0.460705	0.24248	-0.25891	-0.272521	0.164937	0.127937	0.0926931	0.154632	BRCA
	TCGA.A2.A25F	-0.398433	-0.280822	-0.278326	-0.461745	-0.256337	0.464914	-0.0697636	-0.379867	0.251284	-0.213383	-0.336126	-0.086428	0.431499	0.369617	0.395333	0.180316	0.127337	-0.0440043	0.012338	0.555697	0.230757	-0.0143939	-0.0116287	-0.0320697	0.559914	-0.178511	-0.50213	-0.0772897	-0.196162	0.133052	-0.0720326	-0.233266	-0.163998	-0.181607	0.149232	0.256818	-0.422978	-0.032947	0.40583	-0.104914	0.0924815	0.644881	-0.0914906	-0.200634	-0.121394	0.523726	-0.25266	0.13857	0.00521368	-0.162483	BRCA
	TCGA.A2.A3KC	-0.553692	-0.232022	-0.386816	0.175877	0.39593	0.213166	-0.116938	-0.300058	0.359344	0.0410172	-0.191369	-0.194601	-0.300087	0.299399	0.244129	0.242577	-0.418756	-0.537661	0.350987	-0.20537	-0.266726	0.170212	-0.264819	0.12927	0.0635796	0.445651	0.317063	-0.592207	0.00897911	0.357301	0.353383	0.514119	0.267473	-0.255432	0.429156	0.445677	-0.31999	-0.162582	0.205438	-0.162897	0.202463	-0.00677471	-0.297195	-0.438857	0.526582	0.138222	-0.260714	0.324698	-0.0288034	-0.0418858	BRCA
	TCGA.A2.A3KD	-0.431508	0.129135	-0.243065	0.362454	0.357514	-0.06337	0.162953	0.146236	-0.1372	0.341025	0.198942	-0.110585	-0.437198	0.13223	-0.036098	0.235024	-0.473939	-0.0569456	0.256716	-0.380742	-0.293911	0.13025	-0.142645	0.159593	-0.00532035	0.0509644	0.429133	-0.472355	0.110722	0.110896	0.150149	0.352132	0.0687562	0.121832	0.355865	-0.13135	-0.340034	0.220603	0.0480172	0.0809357	0.00377303	-0.265924	0.334683	0.0855704	0.275361	0.100239	0.00275146	-0.0128199	0.13361	0.106338	BRCA
	TCGA.A2.A3XS	0.0548622	-0.112024	0.199489	-0.114595	0.00615459	-0.224822	-0.0453226	0.0232041	-0.298996	-0.077567	0.0274496	0.0923489	-0.264331	-0.0243882	-0.00586997	-0.300064	0.379521	-0.103488	0.0278019	-0.200182	0.192003	0.0828218	-0.112518	8.9042e-05	-0.0404422	0.17738	-0.279578	0.124011	0.0600509	-0.0897326	0.132492	0.0164072	0.285977	-0.213484	-0.34615	-0.162615	0.152345	-0.3343	-0.149549	0.109868	-0.190944	0.107471	-0.289505	0.0568306	0.189083	-0.105304	-0.110227	-0.000195322	-0.133271	0.0893352	BRCA
	TCGA.A2.A3XT	0.310726	-0.134616	0.597894	-0.32694	-0.316212	0.105138	-0.0173033	0.088065	-0.326637	-0.121201	0.0604141	0.406734	0.120018	0.0233192	0.0666065	-0.372979	0.399344	0.0846678	0.00155932	0.220137	0.311915	-0.128371	-0.198376	0.00366384	0.265694	-0.104579	-0.369187	0.371473	-0.0148997	0.0575737	-0.124064	0.10252	-0.145798	0.0892696	-0.35376	-0.332131	0.126067	-0.413661	0.221145	0.207377	-0.314865	0.389707	-0.392037	-0.0386372	0.166645	0.275584	0.056235	-0.0100863	-0.0455751	0.106619	BRCA
	TCGA.A2.A3XU	0.536379	0.0841095	0.682962	-0.0855303	-0.0657185	-0.337974	-0.108423	0.346742	-0.204221	-0.169926	0.0716064	0.448785	-0.428068	-0.328377	-0.242885	-0.38512	0.402675	0.318351	-0.0941225	-0.404417	0.196818	0.206941	0.0709555	0.103556	-0.380514	-0.0565874	-0.264607	0.60055	0.260969	-0.261583	-0.123813	0.273341	-0.0170345	0.241522	-0.409954	-0.344592	0.442716	-0.234077	-0.144557	0.336292	-0.0855369	-0.364046	-0.218484	0.232431	0.217213	-0.35628	0.11405	-0.269678	-0.128165	0.0861385	BRCA
	TCGA.A2.A3XV	0.558663	0.355228	0.547737	-0.095643	-0.322603	-0.146645	0.340591	0.207453	-0.263707	0.219393	0.119749	0.42546	-0.179996	-0.24311	-0.130231	-0.411268	-0.0877848	0.212377	-0.377537	-0.248743	-0.219115	0.0958722	-0.0241615	-0.188118	-0.35002	-0.121152	-0.262303	0.426811	-0.0167292	0.0617317	-0.231089	-0.173661	-0.0512099	0.381184	-0.415465	-0.297993	0.349899	-0.0120913	-0.315255	0.0691735	-0.122235	-0.244259	-0.214511	0.212213	-0.365267	-0.366424	0.413229	-0.488454	-0.185593	-0.0241267	BRCA
	TCGA.A2.A3XW	0.130762	-0.108771	0.000324236	0.245034	0.202792	-0.0479386	0.214267	-0.0964615	-0.0990132	-0.0031194	0.119978	0.210162	0.378457	0.00836421	0.0909287	-0.0803293	-0.437227	-0.343497	-0.217185	0.258375	-0.440989	0.122972	-0.115595	0.230796	0.151474	0.405083	0.192161	-0.339767	0.403954	0.231064	0.222509	0.153502	0.346457	-0.00244036	-0.290463	-0.0765075	0.0933205	-0.421104	0.253326	0.135367	0.0503759	0.103636	-0.542949	-0.252293	0.364878	0.0781814	0.0198068	-0.372065	-0.0896742	-0.197525	BRCA
	TCGA.A2.A3XX	0.151542	0.0230818	0.577793	-0.213818	0.0516599	-0.122654	-0.105317	0.22184	0.00746622	-0.138204	0.12012	0.200018	-0.220893	-0.18419	-0.0810234	-0.269756	0.43284	0.0319646	-0.017867	-0.162867	0.320521	-0.121801	-0.193088	0.154845	-0.174873	0.226984	-0.35516	0.365948	-0.0631558	-0.0315617	0.208173	0.0636425	0.180013	-0.110057	-0.330577	-0.15391	0.0925511	-0.213939	-0.142481	0.0679844	-0.168053	0.0696745	-0.368927	0.0287833	0.221461	-0.126935	0.0725157	0.108384	-0.179404	0.206307	BRCA
	TCGA.A2.A3XY	-0.212927	-0.313058	0.357581	-0.333599	0.0225367	0.0835317	-0.110696	-0.098431	0.282513	-0.299588	0.151618	0.05013	0.356088	0.262417	0.193506	0.29834	0.104714	-0.180999	0.220593	0.368677	0.116651	-0.340205	-0.209207	0.268544	0.399381	0.252943	-0.44821	-0.0804295	-0.0214701	0.194282	0.191975	0.202293	0.189673	-0.0731979	-0.0781866	0.412775	-0.21832	-0.352045	0.500906	0.118419	-0.0676993	0.34039	-0.520459	0.0393081	0.368867	0.374277	-0.18021	0.035085	-0.199858	-0.19841	BRCA
	TCGA.A2.A3XZ	0.20471	0.000530926	0.476635	-0.198478	-0.133766	0.0705333	0.0355648	0.0663647	-0.402769	-0.105038	-0.202002	0.0883649	0.0675247	0.1421	0.200833	-0.312534	-0.143759	0.117739	-0.23506	0.257212	-0.120998	0.0794206	0.0528317	-0.229057	0.29951	-0.0129682	-0.321102	0.108732	0.0836484	0.0352122	-0.0169874	-0.0120113	0.0974393	0.0387582	-0.409761	-0.425095	0.170265	-0.231215	0.0856094	0.0473831	-0.035908	0.432691	-0.482103	-0.15122	0.10254	0.178769	-0.0595995	-0.151712	-0.26552	-0.0334061	BRCA
	TCGA.A2.A3Y0	0.296203	0.168569	0.616263	-0.108949	0.0432823	-0.0577647	0.0119356	0.176568	-0.441267	-0.11562	0.0806561	0.233827	0.276487	-0.245101	-0.0710757	-0.448313	0.475916	0.276476	-0.283109	0.298704	0.38854	-0.380043	-0.0169164	0.0603697	0.251681	-0.274295	-0.356136	0.54475	0.15642	-0.265758	-0.11226	-0.00708953	0.028889	0.089967	-0.505634	-0.433121	0.286789	-0.426118	0.113375	0.274314	-0.210234	0.306959	-0.44584	0.251533	-0.16649	0.146748	-0.0221059	-0.236896	-0.138304	0.0278104	BRCA
	TCGA.A2.A4RW	-0.421081	0.0765759	-0.0101917	-0.0331168	0.189363	-0.0986455	0.0120947	-0.0926437	0.1669	0.180978	-0.344565	-0.205653	-0.394203	0.16848	0.161078	0.177738	-0.481484	-0.428771	0.40785	-0.257821	-0.350952	0.272393	-0.0255351	-0.018318	0.247098	0.320105	0.0724354	-0.509422	0.0828498	0.209556	0.301711	0.138834	0.328851	0.0214234	0.293318	0.290481	-0.304672	-0.165701	-0.172316	0.0214868	-0.0485525	-0.0227924	-0.210926	-0.324512	0.444288	0.0447722	-0.153827	0.0513349	0.0621336	-0.00458977	BRCA
	TCGA.A2.A4RX	-0.499515	-0.252177	-0.338747	-0.184046	0.311431	0.0407827	-0.148179	0.0760039	0.416847	-0.301574	0.082362	-0.28129	-0.473799	0.287224	0.18797	0.373134	0.00471056	-0.201396	0.492701	-0.233272	0.0231158	-0.0232548	-0.09739	0.424682	0.19712	0.345244	-0.264654	-0.416121	0.140981	0.196361	0.374918	0.0771842	0.259926	-0.352098	0.332987	0.571469	-0.326504	-0.0691466	0.4231	-0.0726095	0.016721	0.186721	-0.284737	-0.363895	0.348423	0.261802	-0.309854	0.314687	-0.0751874	-0.00924708	BRCA
	TCGA.A2.A4RY	-0.570518	-0.237295	-0.319222	0.123452	0.347309	-0.0204682	0.188234	-0.280305	0.219715	0.140248	-0.224686	-0.298606	-0.239047	0.331511	0.253161	0.20742	-0.604798	-0.532831	0.460303	-0.0891317	-0.55013	0.257141	-0.229313	0.294984	0.222617	0.461266	0.239986	-0.612036	0.31364	0.2866	0.41449	0.313084	0.351932	-0.12181	0.371678	0.353246	-0.304275	-0.187128	0.406032	-0.115857	0.134485	0.165995	-0.466711	-0.399285	0.546679	0.267946	-0.182202	-0.0911096	-0.0275058	-0.106844	BRCA
	TCGA.A2.A4S0	0.188862	0.221953	-0.245651	0.160773	-0.00144516	-0.163594	0.143605	0.118092	-0.0403544	0.324729	-0.0616836	0.181826	-0.319573	-0.117869	-0.0582849	0.0223805	-0.514114	-0.132851	0.365656	-0.396289	-0.466537	0.331688	-0.0461429	0.0112506	-0.277515	0.148243	0.30748	-0.451995	-0.046711	0.123197	-0.115389	-0.21962	0.138626	0.309805	0.0059171	-0.367079	0.028777	-0.0719874	-0.168046	0.12183	-0.0771073	-0.36898	0.229477	-0.0565857	0.273895	-0.331303	0.176433	-0.0473892	0.312359	0.103126	BRCA
	TCGA.A2.A4S1	0.00191071	-0.127612	-0.376842	-0.403205	-0.119939	0.248746	0.0956023	0.149997	0.44567	-0.269944	-0.0751223	0.169702	0.32818	0.198593	0.110964	0.193728	-0.450472	-0.12217	0.130243	0.287164	-0.434368	-0.000579222	-0.0954252	0.23683	0.28249	0.333761	-0.495962	-0.300417	0.00550752	0.262817	0.185112	0.313737	-0.105891	-0.0684257	0.131975	0.517504	0.0345319	-0.129278	0.134327	0.120895	0.0814803	0.273385	-0.170051	0.0131796	0.29465	0.294202	-0.0178433	-0.220805	-0.0482183	-0.323108	BRCA
	TCGA.A2.A4S2	-0.313169	-0.108076	-0.216632	0.125213	0.232272	0.275207	0.0790999	-0.11343	0.0658079	-0.0238148	-0.00494531	0.0333391	0.785567	0.226055	0.266874	-0.253199	-0.637347	-0.363417	0.308258	0.60706	-0.519895	0.176767	-0.129662	0.165162	0.334073	0.299983	0.247098	-0.636173	0.0711712	0.169167	0.190245	-0.099222	0.225457	-0.0682833	0.129605	0.127858	-0.218217	-0.0676037	0.299172	-0.0811804	0.17637	0.315671	-0.293215	-0.236116	0.123421	0.361298	-0.0293661	-0.101045	0.0545689	-0.286073	BRCA
	TCGA.A2.A4S3	0.288648	-0.143667	0.545571	0.0595905	-0.150758	-0.113061	0.0555812	-0.0024699	-0.320741	-0.0840346	-0.106478	-0.0418023	0.33257	-0.16628	-0.184956	-0.488881	0.475547	0.306728	-0.298007	0.120029	0.357856	-0.112111	0.217994	-0.299504	-0.00695755	-0.229274	-0.00760353	0.23687	-0.149546	-0.231891	-0.155458	-0.267707	0.049003	0.0262558	-0.461157	-0.418323	0.144198	-0.210218	-0.336089	0.134823	-0.174534	0.220979	-0.180199	0.126203	-0.122171	-0.0409336	-0.0185413	-0.0012605	-0.0484039	0.106117	BRCA
	TCGA.A7.A0CD	0.0652553	0.12747	0.0621171	0.262633	0.0774123	-0.205379	0.0843166	-0.156136	-0.088748	0.255143	0.22975	-0.173629	0.0723167	-0.213437	-0.173527	0.212181	0.151379	-0.0760474	0.100183	-0.295137	0.12001	0.0439125	0.0401645	-0.124119	-0.200783	-0.0173277	0.494009	0.0664396	0.0527044	-0.167697	-0.148423	0.113839	-0.0558703	0.14671	0.190293	-0.279244	0.0667706	0.105117	-0.187002	-0.0963651	0.0788603	-0.447296	0.282047	-0.0226635	-0.0591301	-0.357287	0.110072	0.209088	0.133288	0.193207	BRCA
	TCGA.A7.A0CE	0.409706	-0.152655	0.466399	-0.0329961	-0.0309735	-0.111078	-0.143626	0.189753	-0.142014	-0.188817	0.00679772	-0.14886	-0.111248	-0.193841	-0.23414	-0.0842346	0.540991	0.236098	0.01815	-0.0795192	0.378901	-0.092298	-0.100975	0.166057	-0.154234	0.0562408	-0.25533	0.368652	-0.147424	-0.0711805	-0.00649417	-0.162992	0.099505	0.149649	-0.105006	-0.156877	-0.00195282	-0.138776	-0.0202654	0.00342485	-0.172682	-0.284474	0.0737838	0.158893	-0.0440367	-0.19387	0.0491607	0.200724	-0.0405318	0.130911	BRCA
	TCGA.A7.A0CG	-0.229646	0.0367422	-0.583809	-0.125408	0.17018	0.240102	0.121971	-0.14215	0.169033	0.219901	-0.1585	-0.125386	-0.0349018	0.372524	0.218355	0.206093	-0.463578	-0.270687	0.141841	0.160809	-0.354829	0.10803	0.000936085	0.00837422	0.256031	0.0531886	0.0275547	-0.358113	0.00834199	0.259372	0.0892873	0.136016	-0.00305328	0.122068	0.36789	0.251419	-0.439746	0.249645	-0.0130495	-0.193656	0.0603006	0.33629	0.286173	-0.267385	-0.176858	0.241889	0.164638	-0.279377	0.0839935	-0.162469	BRCA
	TCGA.A7.A0CH	0.131793	0.153803	-0.409056	0.171798	0.208517	-0.1011	0.0106444	0.0481891	-0.177079	0.305174	-0.00904975	-0.0531184	-0.276374	0.0992388	-0.209474	0.0707874	-0.372005	-0.0395999	0.113563	-0.351728	-0.261028	0.154848	0.00963413	-0.0197782	-0.29235	-0.128699	0.19287	-0.3243	-0.0227236	0.0782024	-0.0516544	0.141498	0.0917079	0.0769792	0.315924	0.291227	-0.217583	0.31273	-0.142611	-0.15275	0.151092	-0.403137	0.351179	-0.135138	-0.106876	-0.233081	0.251912	-0.00361237	0.20317	0.136836	BRCA
	TCGA.A7.A0CJ	0.246358	-0.00772128	0.567988	0.289607	-0.0396227	-0.162854	-0.00971079	0.0724489	-0.300324	-0.171744	-0.147775	-0.0373147	0.422882	-0.373387	-0.126831	-0.143103	0.485804	0.264367	-0.291564	0.173062	0.416445	0.112312	0.125397	0.077945	-0.260708	-0.261656	0.212629	0.397286	-0.0951462	-0.249382	-0.209167	-0.245381	-0.00745042	0.0468531	-0.148999	-0.288046	0.344204	-0.304458	-0.245125	0.0966368	-0.164941	-0.251185	-0.226106	0.321766	-0.0155698	-0.202525	0.117517	0.0747358	-0.0488841	0.143108	BRCA
	TCGA.A7.A0D9	0.0679558	0.0890692	-0.173192	0.127004	0.0837106	-0.183775	-0.0214874	-0.048161	0.235065	0.0658626	-0.0491787	-0.317132	-0.581816	-0.202039	-0.162626	0.379189	-0.344755	-0.0543319	0.361149	-0.537285	-0.330223	0.268917	-0.052008	0.0559124	-0.431919	0.210295	0.25826	-0.0767845	-0.0564587	0.0216049	0.0781424	0.214698	0.151255	0.208034	0.270484	0.089859	-0.127845	0.0752696	-0.300201	0.0619815	-0.155514	-0.507197	0.278647	0.21897	0.164611	-0.326221	0.0287226	0.0512915	0.199261	0.0767732	BRCA
	TCGA.A7.A0DA	-0.302132	-0.0597868	0.00124552	-0.187057	0.0307613	-0.158232	-0.253847	0.093584	0.235292	-0.157502	0.369566	-0.0799035	-0.213038	0.0563483	-0.0984358	0.211779	0.0458409	0.0487937	0.396503	-0.266672	0.141231	-0.0612063	-0.141412	0.300322	-0.119075	0.276054	-0.170326	-0.114405	-0.0550955	0.0581244	0.252453	0.31352	0.125813	-0.25025	0.277882	0.383198	-0.148812	0.00742347	0.190497	0.0284728	-0.0116343	-0.202927	-0.113597	0.0178634	0.325623	0.0083721	-0.282921	0.277375	-0.0448301	0.0515147	BRCA
	TCGA.A7.A0DB	0.365432	0.150066	-0.417607	0.0779601	0.0562631	0.0784959	0.226173	0.184047	-0.0380702	0.307452	0.261179	0.264286	-0.499166	0.169756	-0.0972735	-0.128275	-0.449211	-0.0435817	-0.30103	-0.450978	-0.442479	0.155544	-0.117871	-0.0676736	-0.376152	0.146519	-0.00443229	-0.171797	-0.0254873	0.224607	0.0221157	0.0501169	-0.0553785	0.323863	0.164397	0.140871	-0.122237	0.0816293	-0.393662	-0.0520927	-0.10029	-0.30263	0.300636	-0.0159061	-0.181036	-0.267296	0.352666	-0.351904	0.124489	-0.110555	BRCA
	TCGA.A7.A13D	-0.061113	-0.115346	0.428496	-0.242165	-0.0461355	-0.152514	-0.118551	0.348746	0.0932056	-0.327784	0.158014	0.0957793	-0.291367	0.0438448	-0.0428578	0.24669	0.335643	0.329109	0.197329	-0.258044	0.364911	-0.200163	-0.00725339	0.456705	-0.185333	0.208694	-0.259656	0.292615	0.0348553	-0.0541935	0.27651	0.199417	-0.0493392	-0.0945777	0.00341605	0.365904	-0.159259	-0.0724869	0.132364	0.10203	-0.141908	-0.335794	-0.0736292	0.173542	0.203919	-0.0623602	-0.27085	0.325601	-0.11904	0.126924	BRCA
	TCGA.A7.A13E	-0.0276154	-0.188454	0.452475	-0.194263	-0.0547369	-0.260862	-0.10024	0.249148	-0.05461	-0.117126	0.182659	0.205803	-0.426804	-0.171294	-0.07059	-0.163241	0.367936	0.186409	0.126724	-0.323672	0.326548	-0.280146	-0.0186727	0.204021	-0.191694	0.1445	-0.227542	0.187308	-0.176276	-0.237855	-0.051756	0.196947	0.0741788	-0.00188893	-0.111355	-0.172783	-0.0700758	-0.0669012	-0.128516	-0.0633306	-0.228554	-0.28481	0.0657952	0.229884	0.124924	-0.131014	0.0244761	0.297934	0.0752262	0.281075	BRCA
	TCGA.A7.A13F	0.34068	0.138648	0.0306719	0.406595	0.115977	-0.173676	0.188019	0.129168	0.185229	0.180881	0.0944121	0.291327	-0.609297	-0.140186	-0.190506	-0.0747071	0.428879	0.1452	-0.0920649	-0.524152	0.277997	0.228215	-0.127385	-0.0750218	-0.360469	0.031926	0.431089	0.151575	-0.0418931	0.12265	0.0569769	-0.213501	-0.00445058	0.230996	-0.105905	-0.0529458	0.0841788	-0.111656	-0.241664	0.143793	0.0203844	-0.41111	0.164133	0.0622108	-0.268693	-0.235756	0.187166	0.137549	0.138937	-0.0600825	BRCA
	TCGA.A7.A13G	0.127021	0.236497	-0.432951	0.225347	0.0138641	-0.194879	0.0846083	0.125319	-0.0260442	0.281083	0.0286642	-0.102026	-0.380572	-0.175954	-0.273848	0.0751459	-0.420394	-0.17194	0.0481781	-0.450371	-0.315539	0.132778	0.0775837	-0.0196696	-0.384529	0.0725701	0.375886	-0.291573	-0.0472655	0.0592236	-0.0216356	-0.0839065	0.166077	0.138453	0.0971161	-0.231603	-0.0285845	0.177689	-0.311172	-0.0889653	0.0265053	-0.469824	0.409866	-0.0364076	-0.0730896	-0.364275	0.221166	0.197875	0.277438	0.177478	BRCA
	TCGA.A7.A13H	-0.483773	0.000537053	-0.449016	0.208207	0.145813	0.311408	0.212163	-0.203073	0.0518	0.169528	-0.176869	-0.0485547	0.257393	0.337944	0.181016	-0.0118503	-0.667711	-0.459078	0.189624	0.307066	-0.578054	-0.24145	-0.00414228	0.128039	0.45465	0.355366	0.315201	-0.672776	0.250292	0.34056	0.319004	0.353184	0.369571	-0.180083	0.0728774	0.0545418	-0.235557	-0.236203	0.336333	-0.0755556	0.154737	0.407772	-0.433854	-0.434155	0.354566	0.376555	-0.158053	-0.174079	0.137694	-0.148795	BRCA
	TCGA.A7.A26E	-0.350251	0.0670558	-0.622527	-0.000758766	0.0760537	-0.00213334	0.0594931	-0.201187	-0.00509572	0.178792	-0.364427	0.0837559	-0.338016	0.212787	-0.0478892	0.290743	-0.25781	-0.192056	0.194479	-0.297378	-0.0278872	0.234201	0.0704103	-0.102174	-0.166464	-0.13173	0.181771	-0.321631	-0.0645632	0.0991338	0.00533599	0.0873124	0.138993	-0.138604	0.453925	0.257626	-0.360145	0.286818	-0.120163	-0.225436	0.0572494	-0.282082	0.444907	-0.242831	-0.0615056	-0.0701742	0.0951642	0.189636	0.145675	0.245144	BRCA
	TCGA.A7.A26F	-0.502769	-0.2415	-0.30913	-0.228631	-0.0334532	0.293595	-0.0544113	0.01731	0.376759	-0.0746813	0.0940523	-0.216693	0.4341	0.300373	0.171489	0.11003	0.1794	0.334424	0.188849	0.457686	0.269827	-0.157844	0.0640614	0.170164	0.424149	-0.303225	-0.250392	-0.210993	-0.0605307	0.0817573	-0.0282564	0.0988237	0.00621947	-0.211623	0.276757	0.318534	-0.390223	0.329865	0.42641	-0.192287	0.0921485	0.313141	0.223622	0.000439515	-0.0965806	0.462012	-0.192254	0.206548	0.00795941	-0.0708215	BRCA
	TCGA.A7.A26G	-0.463686	-0.203803	-0.174985	-0.399277	-0.0682129	0.306753	-0.134443	-0.0307381	0.446536	-0.0927922	-0.0169529	-0.265786	-0.295219	0.393657	0.273424	0.299467	0.0499418	-0.0499921	0.286438	0.00606871	0.100613	-0.0345569	0.0707616	0.00511514	0.273175	-0.184834	-0.40106	-0.226024	-0.132332	0.176016	0.0563715	0.189782	-0.107743	-0.190053	0.325876	0.466752	-0.37435	0.192438	0.140991	-0.122834	-0.00323283	0.331184	0.374672	-0.107869	-0.0846642	0.346226	-0.296175	0.130926	-0.00466277	0.130986	BRCA
	TCGA.A7.A26H	-0.403824	0.0697189	-0.545	0.0653562	-0.0226311	0.122129	0.0371849	-0.0964659	0.216647	0.215091	-0.214533	-0.0887883	-0.0646565	0.213408	0.0462088	0.0664135	-0.172104	-0.14079	0.153827	0.0316914	-0.0783488	-0.0319505	-0.17958	0.0442113	0.0680023	-0.0660202	0.241631	-0.322603	-0.058593	0.169973	0.0552606	-0.117486	0.116925	-0.146815	0.391828	0.3434	-0.290846	0.192526	0.0941447	-0.0949223	0.0900919	0.116202	0.390053	-0.148009	-0.217568	0.171651	0.010537	0.0643584	0.0857152	-0.0177497	BRCA
	TCGA.A7.A26I	-0.0920736	-0.0340597	-0.080063	-0.325436	-0.259275	-0.0396085	-0.201079	0.10345	0.147811	-0.0426095	0.0431427	-0.096239	-0.0995167	0.0436823	-0.0853812	0.198176	0.402153	0.114035	0.154827	-0.165781	0.390808	0.15791	-0.0197056	0.0118787	-0.0843202	-0.0793333	-0.39311	0.190579	-0.265095	-0.0805496	0.162081	-0.0104291	-0.0774597	-0.149172	0.154925	0.362475	-0.285247	0.110307	-0.126168	-0.16006	-0.144987	-0.18916	0.293639	0.0289112	-0.0942639	0.0591543	-0.198486	0.378715	0.0539885	0.250791	BRCA
	TCGA.A7.A26J	-0.433101	-0.141529	-0.163594	0.0275171	-0.0297426	0.0180038	-0.220013	-0.268364	-0.0255308	0.0318653	-0.275682	-0.492749	0.528874	0.0625248	0.019474	0.125928	0.164213	-0.168747	0.201145	0.302392	0.297827	0.118187	0.162581	-0.228909	-0.0708343	-0.171352	0.185012	-0.216898	-0.13097	-0.112896	-0.023054	-0.129517	0.0622779	-0.244518	0.393167	0.213889	-0.232543	0.287607	-0.0812416	-0.128217	-0.0661574	-0.227975	0.278188	-0.0701144	0.167353	0.144385	-0.115752	0.305675	0.0359281	0.164532	BRCA
	TCGA.A7.A2KD	-0.485654	-0.221847	-0.0582737	0.108454	0.254505	0.0575135	-0.129977	-0.267124	-0.038582	0.0610611	0.00861967	-0.441105	0.423225	0.169749	0.0767843	0.143043	0.362645	-0.0690511	0.3414	0.336698	0.361523	0.00788496	0.0159616	-0.259072	0.20965	-0.272562	0.0730491	-0.138418	-0.198974	0.000833962	-0.117404	0.254865	0.0362842	-0.288623	0.0212298	0.15256	-0.0357994	0.105387	0.00864609	-0.178672	0.0204009	0.278241	0.011102	-0.25982	0.0656028	0.275814	-0.210287	0.162073	-0.122037	0.232561	BRCA
	TCGA.A7.A3IY	0.234936	-0.0311804	-0.159756	0.173341	-0.037115	0.23833	0.093607	0.0881852	0.345699	-0.065987	-0.0567802	0.168654	0.192936	0.342013	0.0740706	0.091688	-0.415636	0.0422618	-0.153906	0.174103	-0.484541	0.267324	-0.295729	0.0941167	0.0903659	0.104811	0.0601506	0.0139236	0.276543	0.34353	-0.136731	-0.0240612	0.0268118	-0.130901	-0.191985	0.166769	0.157574	-0.0234756	0.377776	0.146993	0.142195	0.324841	-0.0962571	0.11762	-0.233252	0.315574	-0.00511914	-0.481882	-0.0409868	-0.246412	BRCA
	TCGA.A7.A3IZ	-0.164843	-0.0612193	-0.121472	0.107801	-0.0569358	-0.178064	0.0244221	-0.0190977	-0.113253	0.0940443	-0.212967	-0.238483	-0.475445	-0.124245	-0.0487124	0.176895	0.30403	-0.190932	-0.0362133	-0.485798	0.316945	0.231642	-0.00545714	-0.0793068	-0.279028	0.0593684	0.207488	-0.241178	-0.0262563	-0.00662853	-0.164935	0.0409441	0.161921	-0.00875538	0.279793	-0.398681	0.0910455	0.097427	-0.317364	-0.150389	-0.119011	-0.409685	0.0692986	0.104931	0.13908	-0.272358	-0.0611673	0.435948	0.232583	0.336658	BRCA
	TCGA.A7.A3J0	0.0408445	0.09934	0.00831102	0.253936	0.14557	-0.00802519	-0.0549003	0.0413204	-0.213475	0.129166	-0.219235	0.173132	-0.301655	-0.126543	-0.0268779	-0.325116	-0.268336	-0.00271384	0.365545	-0.222403	-0.183615	0.221374	-0.0393741	-0.0962584	-0.0739838	-0.127971	0.255703	-0.279308	-0.175812	-0.235655	-0.137311	-0.236828	0.181484	0.136824	-0.13692	-0.470004	0.123844	-0.0938533	-0.17068	0.0696971	-0.185186	0.19079	0.271982	0.0812232	0.125019	-0.268645	-0.028745	0.170457	0.203823	0.259208	BRCA
	TCGA.A7.A3J1	-0.438747	-0.260798	-0.423789	0.0387498	0.337253	0.213357	0.125037	-0.321121	-0.218984	0.138123	-0.259112	-0.0706046	0.629221	0.210305	0.174772	0.00183775	-0.55485	-0.524894	0.0547321	0.490446	-0.489176	0.0196031	-0.148546	-0.041689	0.405279	0.36069	0.220422	-0.677798	0.0387619	0.140789	0.205864	0.267818	0.310491	0.0263113	0.141248	-0.205894	-0.304114	-0.22274	0.102891	-0.0444713	0.0636374	0.406712	-0.370207	-0.374671	0.388325	0.323407	-0.0612167	0.0546265	0.13396	-0.121678	BRCA
	TCGA.A7.A3RF	0.488743	0.193577	0.222559	-0.0117014	-0.153139	-0.19825	0.109014	0.257216	0.10519	0.205849	0.0386589	0.233895	-0.256568	-0.222518	-0.155618	-0.260882	-0.426118	0.168273	0.200028	-0.344394	-0.390458	0.158293	-0.050625	0.220238	-0.360656	0.231869	-0.0556635	-0.041233	0.12309	0.0850116	0.105215	-0.264168	-0.00176957	0.295645	-0.182615	-0.203201	0.185675	-0.0321462	-0.221097	0.131158	-0.0853808	-0.395249	-0.0191078	0.14638	-0.0412753	-0.295552	0.249586	-0.125091	0.245415	-0.0107916	BRCA
	TCGA.A7.A425	0.0738174	-0.0817414	0.0260683	0.124392	0.182855	0.0190455	0.298211	-0.000994898	-0.00790014	0.0917191	-0.081329	0.269024	-0.370465	0.0444811	0.00417862	-0.1604	-0.301915	-0.424218	0.160586	-0.303177	-0.305176	-0.00529752	-0.138805	0.114697	0.0938513	0.378107	0.20259	-0.462384	0.220051	0.244266	0.192361	0.227911	0.198348	0.199449	-0.18913	0.0719856	0.196495	-0.297584	0.179289	0.0593347	0.123577	-0.161134	-0.51456	-0.250868	0.36968	0.0214894	0.170608	-0.205927	-0.051921	-0.147842	BRCA
	TCGA.A7.A426	-0.286367	-0.144553	-0.404797	0.312036	0.235332	-0.100017	0.176656	-0.233043	0.287366	0.142566	-0.156741	-0.0876429	-0.178385	0.192074	0.0476627	0.0724148	-0.489387	-0.536177	0.225117	-0.178861	-0.464537	0.280744	-0.188951	0.156442	0.042972	0.459694	0.339868	-0.537537	0.274762	0.295129	0.328593	0.304517	0.347344	0.007551	0.136833	0.26805	0.0367526	-0.365679	0.0573321	-0.0432903	0.0317119	-0.155202	-0.511946	-0.330986	0.374707	-0.0418542	-0.039109	-0.222824	-0.0453609	-0.125855	BRCA
	TCGA.A7.A4SA	-0.259235	0.0549541	-0.408301	0.057171	0.0260572	0.0703193	0.227693	-0.0198833	0.0632551	0.229556	-0.0139762	0.327925	0.521318	0.194005	0.110814	-0.0596906	-0.349888	-0.266669	0.253353	0.414654	-0.330849	0.111602	-0.117972	0.0542575	0.306591	0.242576	0.263033	-0.463769	0.0830758	0.140248	0.0560914	0.361006	0.250898	0.041824	0.0149682	0.0936982	-0.210624	-0.203159	0.134116	-0.0515343	-0.0683491	0.341753	-0.416293	-0.40269	0.141367	0.257075	0.0433301	-0.046842	0.0271124	-0.0707349	BRCA
	TCGA.A7.A4SB	-0.345934	-0.111335	-0.155283	0.304481	0.0628939	-0.263206	0.0013185	-0.135097	0.134286	0.154502	0.293274	-0.220323	-0.394952	-0.224467	-0.130672	0.135987	0.0336881	-0.297121	-0.115879	-0.427033	0.0599108	0.198583	0.0011896	-0.0193432	-0.318239	0.377596	0.357932	-0.363014	0.097284	0.124178	0.23377	0.213049	0.253692	0.0321426	0.278119	0.00200178	-0.0710856	0.0161645	-0.0853342	-0.00284737	0.0568805	-0.457783	0.0773874	-0.0625108	0.134358	-0.265981	-0.194598	0.142568	0.0688911	0.113015	BRCA
	TCGA.A7.A4SC	-0.419777	0.0187947	-0.489335	-0.0491043	0.213347	0.0720232	0.110516	0.0187751	0.20651	0.21077	0.0365602	-0.127729	-0.327338	0.305477	0.154256	0.123434	-0.58559	-0.368312	0.267694	-0.147169	-0.481462	0.108467	-0.0716355	0.305397	0.232075	0.397498	0.0950614	-0.617534	0.172923	0.0910672	0.255566	0.391626	0.259898	0.0260312	0.291421	0.25706	-0.343702	-0.019238	0.345874	0.00346539	0.159212	0.041876	-0.0756202	-0.275211	0.332505	0.215186	0.067572	-0.0953537	0.0542314	-0.052088	BRCA
	TCGA.A7.A4SD	-0.303951	-0.194246	0.356187	-0.286139	0.249307	0.0948425	-0.10794	0.246576	-0.146348	-0.295408	0.118169	0.0726381	0.542177	-0.0454259	0.115189	-0.0240699	0.240594	0.19239	-0.14109	0.495316	0.196269	-0.325613	0.0462376	0.229473	0.372658	-0.0191093	-0.309013	-0.0568814	-0.019406	-0.000111458	0.086308	-0.0540423	0.0737995	-0.269688	-0.194841	0.216723	-0.127913	-0.146947	0.306025	0.0104954	0.0540749	0.42484	-0.0119668	0.0931263	0.232939	0.351874	-0.28191	0.274794	-0.137556	-0.0916701	BRCA
	TCGA.A7.A4SE	-0.479023	-0.350025	0.259117	-0.288508	0.1908	-0.00128235	-0.214865	-0.0103649	0.395767	-0.200998	0.0233297	-0.323656	0.29376	0.110625	0.00968591	0.217504	0.328204	-0.0193841	0.413973	0.143826	0.351136	0.0787279	-0.0806751	0.279122	0.224572	0.265806	-0.330079	-0.161352	-0.0531353	0.228959	0.346224	0.360213	0.256107	-0.32906	0.000518824	0.426827	-0.222446	-0.124702	0.363555	0.162266	-0.130309	-0.0521709	-0.393214	-0.0739817	0.476645	0.214677	-0.354428	0.230678	-0.131836	-0.0203013	BRCA
	TCGA.A7.A4SF	0.182229	0.330013	0.461096	0.0978547	0.124428	-0.208	0.12962	0.184947	-0.122299	0.231549	0.0798971	0.082415	-0.154953	-0.363653	-0.255631	-0.342431	0.387741	0.185432	-0.357575	-0.245793	0.263804	-0.209267	0.104138	-0.16685	-0.246055	0.0102437	0.0243189	0.076049	-0.212149	-0.201999	-0.0190165	-0.109337	0.0848064	0.156714	-0.293814	-0.42194	0.327006	-0.0941799	-0.42608	-0.0044842	-0.120471	-0.230094	-0.228508	-0.0735124	-0.24985	-0.303001	0.259689	0.0970881	-0.0261027	0.183162	BRCA
	TCGA.A7.A56D	0.385789	-0.0470441	0.100358	0.0260411	0.0920472	-0.0352916	0.0444042	0.325894	0.138218	-0.0712466	0.125797	0.33877	0.452929	-0.155985	-0.0170454	-0.310496	-0.320423	-0.101303	-0.254608	0.262208	-0.419005	0.10999	-0.0646272	0.273501	-0.234406	0.316542	-0.121111	-0.0242955	0.164381	0.268521	0.164186	0.0672436	0.134625	0.0430956	-0.369444	0.314309	0.226323	-0.362351	-0.195598	0.155245	0.0191569	-0.00765418	-0.392344	-0.0601859	-0.123692	-0.010778	0.0212676	-0.443929	-0.160632	-0.182967	BRCA
	TCGA.A7.A5ZV	0.194043	0.000310937	0.153397	-0.0985897	0.0729955	-0.0700362	0.0529572	0.36939	0.0699614	0.0330388	0.00470408	0.157193	-0.202727	-0.199525	-0.106562	-0.0965393	0.0682144	0.215333	0.227195	-0.211229	0.0645514	0.048818	0.0294023	0.356216	0.0728659	0.127423	-0.277445	-0.0304912	0.0516734	-0.0262156	-0.0239152	0.0444812	0.183263	0.117525	-0.220949	-0.0136288	0.208443	-0.106191	-0.0110218	0.170153	-0.164575	-0.204485	0.167152	0.129103	-0.0346517	-0.0847476	0.00466921	-0.0600824	0.124771	0.0453471	BRCA
	TCGA.A7.A5ZW	-0.128924	-0.0440873	-0.375208	0.0680681	0.108997	-0.0303735	0.0629764	-0.239966	0.393986	0.162113	-0.0591109	-0.0828309	-0.345328	0.2417	0.180126	0.235267	-0.600622	-0.31313	0.0686034	-0.212226	-0.5455	0.122747	-0.0776152	0.0450965	-0.0658812	0.241903	0.228537	-0.108932	0.12546	0.285482	0.2127	0.259695	-0.0130255	-0.0789951	0.29685	0.51648	-0.25095	0.125803	0.123706	-0.140817	0.132414	0.14765	0.0664061	-0.211908	0.114604	0.0509933	0.059778	-0.387852	0.0227975	-0.163998	BRCA
	TCGA.A7.A5ZX	-0.25097	-0.021658	-0.485482	0.157182	0.0881499	-0.218871	0.151511	-0.0949308	0.279622	0.232627	-0.190776	-0.161106	-0.446104	0.224289	-0.0187164	0.241224	-0.584778	-0.468224	0.265469	-0.417967	-0.582623	0.30686	-0.238881	0.223	-0.243187	0.41971	0.218242	-0.394356	0.338785	0.311999	0.326665	0.397908	0.249739	-0.0219131	0.301817	0.428564	0.0153247	0.0197176	-0.107746	-0.215704	0.123712	-0.318756	-0.259898	-0.26629	0.484324	-0.297871	0.0190885	-0.318423	0.00190895	-0.123098	BRCA
	TCGA.A7.A6VV	-0.26863	-0.176839	0.0771201	-0.25896	0.0551324	0.0427052	-0.18649	0.115227	0.395474	-0.343642	0.187771	0.119745	-0.406645	0.148422	0.0911621	0.278202	0.383417	-0.00420096	0.535082	-0.20818	0.362464	0.123588	-0.045651	0.329199	0.261068	0.240562	-0.318666	-0.029716	0.00793184	0.123334	0.241036	0.245318	0.0336154	-0.224151	0.146876	0.47236	-0.0304101	-0.102701	0.345188	0.0263775	0.0190467	0.178452	-0.376282	-0.229727	0.431992	0.242092	-0.202499	0.257135	-0.104972	-0.0310216	BRCA
	TCGA.A7.A6VW	0.403172	-0.086073	0.536357	-0.0888252	-0.14005	0.0325921	-0.0274747	0.261961	-0.27551	-0.222089	0.0992317	0.270908	0.444406	-0.0758664	-0.149812	-0.493792	0.365167	0.159355	-0.313957	0.331236	0.191318	-0.364603	-0.114397	-0.0490866	0.160281	-0.124585	-0.322812	0.435774	0.0470914	-0.0373185	-0.217995	-0.0165716	0.0717677	-0.010889	-0.438096	-0.211303	0.288866	-0.335323	0.186684	0.228236	0.0154139	0.114539	-0.461213	0.0317298	-0.11411	0.158536	-0.0402138	-0.182843	-0.214964	-0.0480493	BRCA
	TCGA.A7.A6VX	0.0314705	0.210949	-0.379724	-0.188868	0.0210936	-0.12159	0.166939	0.254415	-0.0269165	0.320293	0.157884	0.349459	0.1435	-0.168804	-0.144085	-0.132576	-0.00590485	0.026253	-0.0991258	-0.025117	-0.0805725	0.256976	-0.173158	0.0875743	-0.113158	0.181414	-0.25931	-0.165526	-0.153325	0.090747	0.0266581	0.0588585	0.121456	-0.00245614	0.0450042	0.281458	0.166397	-0.169009	-0.221543	0.234849	0.0545115	-0.310262	-0.0128297	-0.143743	-0.062432	-0.249257	0.079344	0.0200072	0.0606494	0.0482022	BRCA
	TCGA.A7.A6VY	-0.210937	-0.265707	0.474267	-0.315177	-0.175247	0.175752	-0.0957251	0.284982	0.167598	-0.251142	0.14057	0.0920874	0.383695	-0.0130903	0.106077	-0.108418	0.388815	0.264927	0.0581564	0.40499	0.344087	-0.113535	0.10043	0.308257	0.330454	-0.0998672	-0.448297	0.211291	0.0877902	0.219502	0.0714165	0.171658	-0.0670331	-0.311691	-0.314635	0.197406	-0.00499526	-0.326382	0.299604	0.168029	0.0181675	0.367206	-0.370266	0.115016	0.130697	0.342115	-0.27837	-0.0232819	-0.13948	-0.0278059	BRCA
	TCGA.A8.A06N	0.189082	0.236263	0.143957	0.142475	-0.251969	-0.311644	0.13888	-0.0193341	-0.413325	0.244941	0.113196	-0.288811	0.433376	-0.338892	-0.25335	-0.0891029	0.179549	0.175534	-0.098069	0.0376705	0.180579	0.302188	0.0648761	-0.161784	-0.04772	-0.23095	0.150795	0.0425751	-0.06312	-0.350322	-0.242297	-0.403109	0.111441	0.0596325	-0.121292	-0.655373	0.288143	0.159665	-0.351258	-0.0960669	-0.22252	-0.45455	0.324222	0.252388	-0.166167	-0.322468	0.113115	0.21495	0.376028	0.201952	BRCA
	TCGA.A8.A06O	0.288015	0.278203	0.371884	0.120683	-0.0283153	-0.155408	0.0531959	-0.0290457	-0.414516	0.139998	0.244481	0.218558	-0.0940281	-0.258573	-0.18428	-0.160117	0.487811	0.260342	-0.369961	-0.185067	0.431869	0.0194125	0.0211708	-0.177911	-0.217201	-0.152959	0.138166	0.359276	-0.314544	-0.218111	-0.204611	-0.310549	-0.159739	0.301114	-0.0893149	-0.404057	0.0170968	0.0980954	-0.361169	0.0904858	-0.149885	-0.191321	0.345825	0.242521	-0.34217	-0.306363	0.180916	0.231483	0.000657589	0.0197182	BRCA
	TCGA.A8.A06P	-0.085816	-0.0706119	-0.32142	0.289253	0.265703	-0.003143	0.146913	-0.00921023	0.514506	0.108909	0.0530416	-0.264963	-0.565117	0.0178133	-0.0188954	0.198097	-0.584368	-0.0716876	0.141853	-0.473427	-0.525472	-0.104802	-0.069969	0.165973	-0.15593	0.3611	0.467513	-0.317212	0.114287	0.322153	0.290822	-0.0174162	0.0321182	0.155353	0.333821	0.532049	-0.14693	0.191238	-0.301721	-0.0581165	0.060106	-0.251358	0.0353017	0.200101	-0.133368	-0.00139479	0.0747236	-0.139164	-0.00785105	-0.101054	BRCA
	TCGA.A8.A06Q	0.416761	0.310612	0.371133	0.101294	-0.308952	-0.24962	-0.00785252	0.158844	-0.562025	0.285446	0.268512	0.19291	-0.401714	-0.330985	-0.291235	-0.15546	0.484723	0.442026	-0.432265	-0.408211	0.452803	-0.221105	0.0369621	-0.163284	-0.436696	-0.273252	0.0286027	0.512028	-0.245173	-0.30673	-0.344403	-0.39762	-0.0903061	0.29753	-0.188587	-0.557035	0.231319	0.255795	-0.502789	-0.000889185	-0.325577	-0.329963	0.427695	0.407165	-0.369141	-0.413155	0.349549	0.189313	0.0527811	0.2099	BRCA
	TCGA.A8.A06R	-0.0385856	-0.141586	-0.0500152	-0.160594	-0.296897	0.122547	-0.126298	0.170238	0.477223	-0.11122	0.126598	0.0309311	0.220662	0.064123	0.102171	0.206577	0.0281658	0.279134	0.286141	0.248042	-0.127232	-0.119284	0.013524	0.27606	0.0481123	-0.0513883	-0.250968	0.236778	-0.172984	0.0587972	0.0234466	-0.170139	-0.175193	-0.11472	-0.0852675	0.424352	-0.0207131	0.0710919	-0.0260844	-0.146027	-0.0787466	0.244736	-0.18001	0.101706	-0.130762	0.159936	0.0126911	-0.119857	-0.177756	-0.00954963	BRCA
	TCGA.A8.A06T	0.376506	0.234827	0.164909	-0.0394556	-0.0998789	-0.11982	0.114213	-0.0720971	-0.331553	0.286555	0.0610245	-0.121239	0.473837	-0.328145	-0.187358	-0.282206	0.177191	0.245459	-0.35267	0.34442	-0.154509	0.079946	0.0444177	-0.210147	-0.117688	-0.247215	0.00470085	0.0917086	-0.262164	-0.232717	-0.329759	-0.367033	-0.114131	0.257626	-0.150949	-0.397323	0.300123	0.0520641	-0.336233	0.0980082	-0.0717501	-0.0283544	0.296486	0.340142	-0.254817	-0.214569	0.281515	-0.0437035	0.0249736	0.00458294	BRCA
	TCGA.A8.A06U	0.272543	0.00857441	0.266741	0.0771361	-0.209483	-0.100739	0.0664439	0.107766	-0.364557	-0.0315192	-0.157971	0.267608	0.413386	-0.209017	-0.135204	-0.299819	0.202728	0.330302	-0.241669	0.347238	0.127032	-0.128636	0.200995	-0.244663	0.0674217	-0.361803	0.0963249	0.19003	-0.128984	-0.258977	-0.268863	-0.200718	-0.0413377	0.0722612	-0.387006	-0.405153	0.124151	0.0351905	-0.285494	0.00546994	-0.0610377	0.0254812	0.371352	0.373429	-0.412593	-0.175701	0.0564217	0.123333	0.177921	-0.196301	BRCA
	TCGA.A8.A06X	0.34594	0.0413962	0.265725	-0.0335751	-0.119917	-0.0871065	-0.11513	0.115961	-0.441834	0.0696381	0.0422452	0.0658012	0.53612	-0.328524	-0.0159584	-0.141802	0.379819	0.272004	-0.379892	0.400024	0.326033	-0.134632	-0.0289145	-0.15951	-0.0325579	-0.275621	-0.0184402	0.353704	0.0269868	-0.170778	-0.275995	-0.113273	-0.218821	0.146668	-0.220802	-0.345556	0.0451331	-0.158145	-0.0643899	0.0869479	0.054093	0.0443199	-0.0511013	0.34843	-0.349428	-0.157373	-0.0794582	0.211115	0.0216415	-0.0264849	BRCA
	TCGA.A8.A06Y	0.331313	0.246232	0.246172	0.191709	-0.15685	-0.224293	0.0252481	0.225797	-0.215775	0.282316	0.230812	0.12276	0.090362	-0.214976	-0.198765	-0.180248	-0.382489	0.21586	-0.205267	-0.232601	-0.32902	0.128841	-0.0450739	-0.0623126	-0.254554	-0.0189836	0.244055	0.0196496	-0.0712082	-0.13405	-0.181196	-0.134946	0.0286493	0.182101	-0.0341748	-0.390216	0.0840796	0.0545906	-0.317277	0.12004	-0.0610625	-0.423608	0.482386	0.447163	0.237477	-0.332433	0.224118	-0.109752	0.280968	0.104037	BRCA
	TCGA.A8.A06Z	0.42934	0.24768	0.375649	0.140205	-0.175305	-0.175312	0.0751038	0.277832	-0.188111	0.229394	0.149388	0.190859	-0.286143	-0.256251	-0.309032	-0.329392	0.276229	0.424138	-0.180228	-0.397929	0.257343	0.227725	0.162802	-0.214955	-0.371545	-0.226976	0.177906	0.255368	-0.187736	-0.213008	-0.248349	-0.208491	-0.201941	0.363309	-0.201468	-0.543821	0.276723	0.191571	-0.426698	0.106564	-0.115164	-0.429534	0.467195	0.27472	-0.271901	-0.410915	0.223144	0.0801979	0.238573	0.251951	BRCA
	TCGA.A8.A075	-0.0457432	-0.047699	0.135358	-0.0935237	-0.222402	0.195177	-0.142219	0.14013	0.0397518	-0.256333	-0.0185303	-0.273579	-0.132805	-0.136225	0.0204125	0.0153371	0.339591	0.31256	-0.268479	0.0947051	0.413778	-0.199036	0.16308	0.048181	0.111155	-0.240755	-0.17039	0.0921066	-0.218898	-0.0152411	-0.0252154	-0.21092	-0.0577616	-0.0334972	-0.135051	0.0642824	0.0322366	0.302725	-0.307288	-0.0101656	-0.145127	0.298695	0.22557	0.2592	-0.354611	0.141169	-0.158569	0.285542	-0.115291	0.017825	BRCA
	TCGA.A8.A076	-0.174301	0.0209471	0.169916	0.0592888	0.00277472	0.116537	0.0752215	0.127785	0.115382	-0.136276	0.172975	-0.219127	0.369559	-0.143395	-0.0800734	-0.0976057	0.315991	0.203265	-0.343562	0.18505	0.33495	-0.183769	0.16144	-0.215011	-0.233723	-0.271385	0.138916	0.0715507	-0.154869	-0.023579	-0.130545	-0.0212342	-0.168367	-0.00804824	-0.0100016	0.128634	-0.000782499	0.216614	-0.372063	-0.0894477	-0.025968	-0.217012	0.433228	0.156832	-0.393992	-0.045865	0.0838851	-0.0437875	-0.0943637	-0.029964	BRCA
	TCGA.A8.A079	0.187037	0.12431	0.45015	0.250831	-0.0765293	-0.248333	0.124142	0.113481	-0.369783	0.0539682	0.139834	0.239231	-0.265347	-0.363876	-0.285174	-0.287911	0.537059	0.285266	-0.305699	-0.330309	0.523913	-0.274202	0.00819249	-0.0933571	-0.198392	-0.300746	0.251093	0.441983	-0.071031	-0.301168	-0.211713	0.0486379	0.0640488	0.111162	-0.161002	-0.447012	0.210858	-0.192119	-0.38963	0.0230974	-0.213745	-0.346695	-0.177743	0.167764	-0.263108	-0.329357	0.15594	0.235112	-0.0611384	0.106809	BRCA
	TCGA.A8.A07B	-0.0235167	-0.0216199	0.392797	0.0606657	-0.0323884	-0.0829334	0.0585341	0.0801866	0.142511	-0.175481	0.0668058	-0.0563321	-0.364304	-0.00644623	-0.226621	0.0568878	0.24022	0.298571	-0.187691	-0.323475	0.35913	0.157524	0.133718	0.114798	-0.238066	-0.210496	-0.10433	0.430556	-0.126894	0.0625343	-0.106041	-0.031411	-0.0882869	-0.0124855	0.16181	0.174975	-0.212958	0.263769	-0.197446	-0.176909	-0.0429881	-0.137321	0.263965	0.16501	-0.2777	-0.140569	-0.040653	0.138983	-0.104693	0.000500662	BRCA
	TCGA.A8.A07C	-0.144348	-0.244628	0.222668	-0.393134	-0.251689	-0.00496432	-0.286565	-0.158998	-0.164103	-0.24557	-0.155095	-0.313547	-0.417932	0.0150699	-0.0621177	0.0213874	0.61386	0.240227	-0.0564552	-0.240953	0.606904	-0.0213668	0.0159831	-0.231932	0.0228654	-0.361657	-0.417384	0.427201	-0.280073	-0.338326	-0.220573	0.00879213	-0.0916275	-0.229045	-0.0559836	-0.294524	0.0362031	0.0282922	-0.189867	-0.0889979	-0.253137	0.19341	0.19687	0.149401	0.151218	-0.00141251	-0.240451	0.350915	-0.0136326	0.338927	BRCA
	TCGA.A8.A07E	-0.499289	-0.205985	-0.324426	-0.100552	0.0560753	0.157088	-0.187849	-0.230828	0.363895	-0.0554185	-0.322752	-0.237706	-0.406436	0.241982	0.257542	0.319887	0.180954	-0.263388	0.344391	-0.100758	0.314788	0.249969	0.19114	-0.0404698	0.130122	0.0817227	-0.150949	-0.227676	-0.13707	0.221204	0.212633	0.359864	-0.0725463	-0.228904	0.414423	0.522997	-0.357688	0.312578	-0.120623	-0.160737	-0.0253817	0.112272	-0.0139491	-0.186607	0.252698	0.123945	-0.287135	0.300544	-0.00792063	-0.058064	BRCA
	TCGA.A8.A07F	-0.416032	-0.091595	-0.158863	0.119365	0.00654943	0.0765131	-0.11495	-0.0892543	-0.204884	0.193049	-0.251264	-0.395394	-0.0477521	0.0405058	0.0413817	0.146242	0.046226	-0.137923	0.253921	0.0215907	0.126629	-0.0457692	0.041906	-0.184505	0.0215275	-0.267742	0.338084	-0.427214	-0.16137	-0.119711	-0.0923683	-0.0650298	-0.0484184	-0.17088	0.291683	-0.034239	-0.210597	0.095589	-0.108737	-0.291328	0.066566	0.0672528	0.225031	-0.193902	0.174791	0.0882619	-0.0882022	0.307664	0.118524	0.0886181	BRCA
	TCGA.A8.A07G	-0.220159	0.0987634	-0.572556	-0.132283	0.0392207	0.18626	0.114915	0.101729	0.370367	0.252655	0.25504	0.13247	-0.13572	0.224564	-0.0466117	0.0797429	-0.541525	0.232092	0.187556	-0.0513965	-0.46004	-0.0172732	0.101237	0.113698	-0.10944	0.150514	0.110344	-0.320528	-0.165302	0.252818	0.222336	0.0483361	-0.0218326	0.0122689	0.277224	0.531814	-0.332777	0.172341	-0.301425	-0.23851	0.0437667	-0.0164772	0.334281	0.0565826	-0.177953	-0.0259945	0.138811	-0.108954	0.0725981	-0.189703	BRCA
	TCGA.A8.A07I	-0.543227	-0.272806	-0.116454	-0.159329	-0.156996	0.228218	-0.172102	-0.171086	0.244553	-0.27956	0.096726	-0.313266	0.570924	0.0415725	0.167457	0.258203	0.134133	-0.015027	0.0862017	0.444862	0.375494	0.0784058	0.157369	-0.0289587	0.276208	-0.0418764	-0.023667	-0.289503	-0.0397849	0.156468	0.131724	0.0725586	-0.106329	-0.287721	0.196643	0.392997	-0.318664	0.258543	0.161539	-0.0664284	0.184026	0.126722	0.149696	0.0771651	-0.28073	0.258114	-0.305101	0.394834	-0.0691613	-0.0100827	BRCA
	TCGA.A8.A07J	-0.188816	0.104129	-0.683773	-0.230868	0.285846	0.353161	0.160482	-0.179484	0.429965	0.32796	-0.00588538	-0.145757	0.387497	0.318391	0.0974705	0.185836	-0.58703	-0.25302	0.342891	0.278845	-0.56396	0.0626789	-0.125527	0.0244084	0.262453	0.272904	-0.224457	-0.598663	-0.0553968	0.371064	0.305908	-0.0404245	-0.0890606	0.242629	0.391306	0.478245	-0.350063	0.0342465	-0.243773	-0.209404	0.055705	0.306332	0.108183	-0.399194	-0.366648	0.253943	0.202922	-0.184013	0.188442	-0.243085	BRCA
	TCGA.A8.A07L	0.148409	-0.00986992	0.434733	0.105233	-0.0528979	-0.270811	-0.215422	0.0376938	0.0177776	-0.139474	-0.0970694	-0.175275	-0.396264	-0.360366	-0.165953	-0.0823552	0.592805	0.197708	0.155254	-0.421919	0.52663	0.027877	-0.0769228	-0.209607	-0.357927	-0.138755	0.240478	0.460283	-0.101584	-0.306503	-0.119904	-0.0105129	-0.0635502	-0.185965	-0.0737574	-0.132098	0.259207	0.0681652	-0.481017	-0.00681571	-0.235701	-0.457877	0.106077	0.276095	0.16275	-0.36251	-0.276168	0.321187	-0.0380235	0.266279	BRCA
	TCGA.A8.A07O	0.0422055	-0.0768948	0.696793	-0.247267	-0.219648	-0.0772831	-0.105291	0.177056	-0.127661	-0.268596	-0.174622	0.221536	-0.356531	-0.16737	-0.0243462	-0.211673	0.602393	0.32127	-0.00401335	-0.128402	0.55929	0.0132963	0.0094463	-0.0293837	0.183327	-0.260486	-0.310485	0.549346	-0.258337	-0.296431	-0.208859	0.107498	-0.125918	0.0206362	-0.2716	-0.283538	0.143611	-0.0229586	0.0509851	0.139849	-0.159431	0.108613	0.0624566	0.247287	0.179319	0.213322	-0.119547	0.305221	-0.0682385	0.213619	BRCA
	TCGA.A8.A07P	0.522279	0.351519	0.031775	0.122421	-0.16632	-0.138401	0.248093	0.0881061	-0.157181	0.328992	0.217146	0.076888	-0.0830516	-0.22125	-0.137403	-0.244437	-0.109963	0.314232	-0.454287	-0.171936	-0.259199	0.294798	0.161627	-0.178121	-0.286662	-0.302476	0.183875	0.292653	-0.111605	-0.144483	-0.276248	-0.0957739	-0.152645	0.364526	-0.125682	-0.24966	0.138193	0.238799	-0.383302	-0.0588076	0.0504564	-0.273567	0.421493	0.055202	-0.468663	-0.298288	0.374673	-0.239538	0.154936	-0.0666389	BRCA
	TCGA.A8.A07R	0.264989	-0.218182	0.58496	-0.176145	-0.314995	-0.213377	-0.14845	0.176749	-0.408823	-0.238907	-0.0138036	0.281005	0.467625	-0.386006	-0.224995	-0.268241	0.597719	0.39428	-0.248052	0.144572	0.533541	0.12682	-0.0257605	0.0480576	-0.0872764	-0.124363	-0.321198	0.559583	-0.170287	-0.295096	-0.0292916	-0.225305	0.0601509	-0.124029	-0.294506	-0.307177	0.180685	-0.250587	-0.333613	0.158746	-0.302775	-0.34188	-0.15003	0.355843	-0.222143	-0.186058	-0.148688	0.247626	-0.0792005	0.206129	BRCA
	TCGA.A8.A07S	0.295241	0.0447457	-0.129603	0.0715333	0.00592277	-0.074991	-0.046258	0.0905018	-0.287066	-0.0348129	-0.309031	0.122032	0.170733	-0.180454	-0.197259	-0.0129299	0.235325	0.114155	-0.028616	-0.143736	0.248504	0.222546	-0.0339434	-0.176943	-0.227879	-0.0868735	0.138413	0.111704	-0.171589	0.0210709	-0.101404	0.210343	0.062124	0.143027	-0.0174246	-0.120243	0.130085	-0.0318281	-0.31842	-0.0927515	0.0647219	-0.382272	0.257942	0.0934975	0.0416474	-0.303462	0.0525822	0.223411	0.0383967	0.151724	BRCA
	TCGA.A8.A07U	-0.294784	-0.249567	0.16065	-0.329722	0.0214797	0.351816	-0.088507	-0.0392286	-0.0474715	-0.15541	0.0763464	0.128443	0.699735	0.166735	0.302884	-0.383554	0.238932	0.17544	0.0487375	0.66375	0.271325	-0.10096	-0.0357217	-0.0017757	0.486101	-0.142559	-0.369157	0.0120032	-0.189866	-0.0533307	-0.0959793	-0.0610979	-0.041277	-0.0847012	-0.175286	-0.245603	-0.374514	-0.13081	0.201063	-0.0565305	0.012019	0.597958	-0.185431	0.0864581	-0.0567306	0.457723	-0.17161	0.0995101	-0.0694458	0.0408821	BRCA
	TCGA.A8.A07W	-0.00754245	0.0807908	0.223781	0.00484448	-0.0425067	-0.0470468	0.0379384	0.101766	0.147404	-0.0755073	0.120958	-0.0924955	-0.433832	-0.0909717	-0.113028	0.110094	0.522862	0.372285	0.135697	-0.386208	0.458222	-0.173321	0.13691	-0.0558165	-0.232072	-0.122798	0.0616202	0.0637958	-0.0914926	-0.115652	-0.00177052	-0.151028	-0.295441	0.141284	-0.059401	-0.0511629	0.189872	0.0199002	-0.341717	-0.00421266	-0.0755458	-0.277536	0.25224	0.328697	0.0857963	-0.0244942	0.0921561	0.299194	0.00809752	0.201268	BRCA
	TCGA.A8.A07Z	0.322776	0.113774	-0.0811847	0.340962	0.286741	-0.140865	0.0677816	0.123317	-0.0222639	0.127883	0.31201	0.202196	0.486705	-0.305964	-0.174865	-0.205983	0.0918349	0.102423	-0.243695	0.221532	-0.0290391	-0.149942	0.0779132	-0.170738	0.033444	0.00753526	0.398761	-0.103334	0.170245	-0.0547725	0.0132974	-0.0240663	0.0433785	0.171899	-0.301371	-0.333466	0.223824	-0.0874528	-0.280153	0.0731751	0.0570085	-0.192038	-0.112611	-0.0752733	-0.0370371	-0.225989	0.188384	-0.07645	-0.022877	-0.0502922	BRCA
	TCGA.A8.A081	0.285802	0.0990622	0.05143	-0.0712864	0.0444496	-0.0262955	0.0871934	0.0848702	-0.404499	0.133255	-0.266696	-0.120797	0.217057	-0.182303	-0.0912436	-0.270556	0.446178	0.150102	-0.270795	0.223987	0.407929	-0.0123331	0.243031	-0.162608	0.0805362	-0.283663	-0.192225	0.0473148	-0.319431	-0.276882	-0.245479	-0.302263	0.0432058	0.108664	-0.305485	-0.635685	0.0768452	-0.0745789	-0.439987	-0.199539	-0.124672	0.23836	0.343026	-0.0287233	-0.367367	-0.0603654	0.124055	0.201718	0.139759	0.220088	BRCA
	TCGA.A8.A082	-0.217288	-0.0911765	-0.0314228	0.333385	0.202	-0.182119	-0.105721	-0.102561	0.217323	-0.0179899	-0.0156993	-0.343943	-0.326479	-0.140544	-0.0819249	0.069428	0.347848	-0.0981618	0.325068	-0.4079	0.331743	0.315711	-0.0685445	-0.0341026	-0.297836	0.0208398	0.351709	-0.0407683	-0.0853804	0.087645	0.11872	0.0869888	0.150987	-0.172802	0.0516252	-0.0573592	0.0923927	-0.0252293	-0.351567	-0.0259776	-0.0155872	-0.324002	0.0357558	-0.16142	0.156875	-0.192642	-0.173261	0.420393	0.120395	0.328515	BRCA
	TCGA.A8.A083	0.39301	0.187079	-0.35122	0.207547	0.135858	-0.155234	0.180559	-0.0386285	-0.0811512	0.21742	-0.159856	0.0159544	0.484215	-0.311728	-0.206972	-0.205491	-0.42654	-0.125411	0.0502431	0.11175	-0.427567	0.161779	-0.0393594	-0.149111	-0.0993783	-0.15923	0.289336	-0.0597634	0.0936302	-0.164656	-0.254416	-0.293431	0.0459635	0.2416	0.0633355	-0.476351	0.293464	0.00177675	-0.248123	-0.0731286	-0.0921885	-0.403696	0.153693	0.149051	0.0295746	-0.343878	0.31724	-0.102155	0.263731	0.0674239	BRCA
	TCGA.A8.A085	0.241486	0.14617	0.469295	0.190838	-0.0695596	-0.341967	0.0081924	0.0512408	0.295392	0.247142	0.184846	-0.0415719	-0.505289	-0.349496	-0.217233	0.314696	0.335377	0.094797	0.0443407	-0.511088	0.259621	0.0693714	0.070519	-0.0655813	-0.318027	0.0158399	0.380329	0.19796	-0.122693	-0.205824	-0.0590786	0.216377	-0.0444685	0.136345	0.241784	0.059673	0.259759	0.199666	-0.362567	-0.0369745	0.00361338	-0.571576	0.163985	0.245707	-0.190287	-0.449814	-0.131017	0.320673	0.125924	0.0770567	BRCA
	TCGA.A8.A086	-0.155942	-0.166626	-0.010304	0.326768	0.238961	-0.164277	-0.0113831	0.0867021	0.481706	-0.0132644	-0.0367384	-0.274676	-0.358863	-0.128406	-0.136341	0.185483	0.214975	0.147916	0.00419114	-0.409082	0.125956	0.286614	-0.196561	0.149107	-0.389325	-0.0194657	0.417032	0.215485	-0.118187	0.103057	0.036486	-0.041996	-0.0395734	-0.142666	0.274903	0.424277	0.152715	0.0456874	-0.269839	-0.106496	-0.0523725	-0.432313	0.053418	0.0602086	0.162856	-0.230385	-0.101056	0.104867	0.106942	0.0548122	BRCA
	TCGA.A8.A08A	0.342864	0.270235	0.184239	0.205123	0.22909	-0.0928174	0.236584	0.13137	0.0742187	0.325147	0.0617281	0.265824	-0.330493	-0.169163	-0.207102	-0.0306482	-0.466837	-0.12531	-0.110701	-0.31925	-0.425397	0.155192	-0.116605	-0.133085	-0.175985	0.0796139	0.249021	-0.180887	-0.033138	0.152385	-0.0599184	0.160146	0.0398114	0.341752	-0.0920003	0.116426	0.074729	0.109897	-0.311923	-0.00141121	-0.0344821	0.0308053	-0.190945	-0.230356	-0.0735948	-0.0762267	0.319802	-0.221518	0.124181	-0.142112	BRCA
	TCGA.A8.A08B	0.112503	0.0672083	0.396265	0.105752	-0.198176	-0.0603769	-0.0668094	0.269123	-0.347898	-0.0540475	0.229726	0.0253831	0.503304	-0.254814	-0.204389	-0.449515	0.473433	0.378796	-0.343756	0.350962	0.404019	0.113829	0.0863874	0.063589	-0.200926	-0.227757	-0.00708477	0.504714	-0.172832	-0.0632045	-0.171945	-0.295941	0.0657729	-0.257037	-0.342407	-0.420684	0.169791	0.153101	-0.148345	0.0289046	-0.160804	0.100822	0.0187532	0.196079	-0.381621	-0.0793202	0.17528	-0.0805132	-0.0925231	0.0219157	BRCA
	TCGA.A8.A08C	0.106634	0.190684	0.209957	-0.087954	-0.0515447	-0.179019	-0.0512619	-0.0745858	-0.29362	0.231719	-0.187654	0.107536	-0.105495	-0.251934	-0.114163	0.0204516	-0.248169	-0.149025	-0.167013	-0.255466	-0.0455548	0.0351155	0.0989372	-0.240109	-0.251483	-0.0966934	0.0525509	0.156822	-0.15649	-0.172632	-0.107654	-0.00655256	-0.0467723	0.265436	-0.0774921	-0.193688	0.121183	0.0426324	-0.272557	-0.197261	-0.0389827	-0.237774	0.405018	0.0754844	0.239713	-0.319368	0.140489	0.19406	0.138007	0.226816	BRCA
	TCGA.A8.A08G	0.0201941	-0.0298255	0.0198873	0.0961417	0.0946487	-0.0484735	-0.117758	-0.0361783	-0.210454	0.0623206	0.0540423	-0.0273211	0.491008	-0.172192	-0.243614	0.0304641	0.201693	0.136864	-0.147684	0.193322	0.221837	0.108948	0.255169	-0.295318	-0.17681	-0.0825312	0.206351	-0.12459	0.0358425	-0.178875	-0.124941	0.000513429	-0.0205297	0.0632025	-0.122253	-0.313315	0.0627938	-0.0658896	-0.356878	-0.060438	-0.0531173	-0.217392	0.34605	0.146415	-0.0533868	-0.235304	-0.0195081	0.100742	0.101314	0.260771	BRCA
	TCGA.A8.A08H	-0.23701	-0.216205	-0.491201	-0.421317	-0.139619	0.441637	0.110007	-0.251194	0.49628	-0.0244853	-0.252292	0.21448	0.213688	0.378385	0.283183	0.130537	-0.240158	-0.156269	0.107596	0.355802	-0.245312	0.0356157	0.0577548	0.0847852	0.446718	0.0611852	-0.488279	-0.259958	-0.0757808	0.336121	0.193002	-0.123654	-0.261104	0.0887687	0.134587	0.461643	-0.273422	-0.158916	0.0876198	-0.16066	0.0277252	0.466218	-0.0835334	-0.291126	-0.197234	0.41156	-0.0338957	-0.0293607	-0.0499023	-0.243919	BRCA
	TCGA.A8.A08I	-0.396902	0.0679065	-0.333851	0.152606	0.0839645	0.321929	0.123507	-0.0994212	-0.469771	0.23678	-0.0736162	-0.0701191	0.571274	0.0121288	0.173671	-0.34167	0.300938	0.149746	-0.0877351	0.57677	0.289771	0.0156618	0.0882299	-0.123202	0.416151	-0.370505	0.0493316	-0.332611	-0.231937	-0.0723863	-0.277711	-0.448969	0.200506	-0.319263	-0.160209	-0.535541	-0.0820789	0.0769939	-0.104231	-0.0885989	-0.0845562	0.485552	0.0718738	-0.147273	-0.388061	0.291966	-0.0666542	0.177395	0.112753	0.274317	BRCA
	TCGA.A8.A08J	0.378355	0.135613	-0.0248045	-0.225635	-0.0808811	0.0979309	-0.117335	0.096272	0.112888	-0.100657	0.155048	0.176374	0.530102	-0.161946	-0.176488	-0.0937267	0.0747076	0.367098	0.123298	0.258134	0.0977443	0.215457	0.284335	-0.0343684	-0.338166	-0.0910648	-0.306721	0.222431	-0.114138	0.108761	0.0583791	-0.145882	-0.180834	0.181593	-0.224885	0.111875	0.140241	0.00531509	-0.421432	-0.100868	-0.0490319	-0.260773	0.397779	0.0496225	-0.377817	-0.204895	0.183317	-0.126767	-0.117698	0.123851	BRCA
	TCGA.A8.A08L	0.238804	0.122321	-0.147745	-0.278677	0.0128841	-0.0813342	-0.084311	0.0756043	-0.238961	0.0765027	-0.165218	0.237708	-0.389234	-0.11097	-0.0405853	-0.222768	0.487599	0.0798699	0.100829	-0.251806	0.414213	0.296808	0.133781	0.0586257	-0.110523	-0.13226	-0.430036	0.0559316	-0.178743	-0.271976	-0.0418742	-0.185701	0.138594	0.0407179	-0.263311	-0.385165	0.115959	-0.185442	-0.266654	0.0770625	-0.115932	0.0963669	0.00282254	-0.12614	-0.303355	-0.141753	-0.00322352	0.341432	-0.0454597	0.0849149	BRCA
	TCGA.A8.A08O	-0.308743	-0.053686	-0.221305	0.35074	0.342276	-0.195644	-0.00504261	-0.137684	0.0884074	0.105786	-0.11237	-0.289507	-0.498465	-0.188012	-0.209062	0.391902	-0.0942504	-0.0700982	0.228614	-0.510019	0.13031	0.178054	-0.0434906	-0.131333	-0.353848	0.14775	0.433404	-0.209628	-0.198069	-0.00959453	0.153667	0.114456	0.140146	0.0230893	0.474761	0.377653	-0.1729	0.134847	-0.338428	-0.193104	-0.0583398	-0.471901	0.33009	-0.0451492	0.0375775	-0.331008	-0.0481882	0.274192	-0.00860727	0.114491	BRCA
	TCGA.A8.A08P	0.175333	-0.0976408	0.246591	-0.154811	-0.139134	0.328359	-0.00219585	-0.110769	-0.110163	-0.0363542	0.0846616	0.104229	0.574101	0.127165	0.141139	-0.393902	0.302891	0.293866	-0.443873	0.554367	0.186592	-0.0919634	0.171047	-0.187701	0.370995	-0.319885	-0.320744	0.278659	-0.185628	0.0222895	-0.200915	-0.380301	-0.188799	-0.0299874	-0.352233	-0.0515788	0.0737413	0.105278	0.0133459	0.00757456	0.0708829	0.535112	0.0398562	0.0802985	-0.437662	0.371045	0.017735	-0.0362576	-0.161148	-0.074003	BRCA
	TCGA.A8.A08R	-0.323289	-0.164303	0.199254	-0.272894	-0.169561	0.14479	-0.221817	-0.0171225	-0.100941	-0.258179	0.0445	-0.13766	0.346119	0.0366837	0.152494	-0.0759238	0.503009	0.160416	0.301358	0.330423	0.48241	-0.0306858	-0.189673	-0.0544615	0.260795	0.0133864	-0.312711	0.11721	-0.254844	-0.0278676	0.0454819	0.140317	0.00528559	-0.372375	-0.0146302	0.0478601	-0.0612523	0.113121	0.0270987	0.0323609	-0.170412	0.323383	-0.0497055	0.123808	0.0557097	0.259971	-0.251433	0.270634	0.0179201	0.150111	BRCA
	TCGA.A8.A08T	0.0662528	0.220532	0.246451	-0.0338749	-0.113106	-0.170266	-0.132426	0.114944	-0.0710957	0.205425	-0.169317	-0.231693	-0.642222	0.00364563	-0.0618425	0.133866	-0.318778	-0.0719886	0.413455	-0.478628	-0.0918846	0.206836	-0.0337249	0.124605	-0.217453	-0.0749639	0.137858	0.208321	-0.123664	-0.153995	-0.151496	-0.0588206	-0.0500006	-0.00634906	0.238258	-0.0423475	-0.163855	0.0904383	-0.29712	-0.188851	-0.131323	-0.145226	0.263054	0.126499	0.256825	-0.166519	0.20731	0.155307	0.141243	0.129739	BRCA
	TCGA.A8.A08X	-0.0980267	-0.121633	0.314989	-0.370157	-0.2178	0.0471867	-0.139789	0.0895687	0.273829	-0.236928	0.36351	0.148419	-0.267374	0.093594	0.245673	-0.0572022	0.302384	0.247619	0.250378	0.101259	0.255824	0.106418	0.0307826	0.0939965	0.311331	0.0292481	-0.366132	0.11196	-0.043088	0.0765077	0.137828	-0.0589965	-0.0444884	-0.243604	-0.0401356	0.409376	-0.0468366	0.184707	-0.000324206	0.0146129	0.0676375	0.275768	-0.276169	0.177808	0.290955	0.216919	-0.110803	0.197019	-0.164601	-0.0808804	BRCA
	TCGA.A8.A08Z	-0.503887	-0.288349	-0.38776	-0.277232	-0.155994	0.339339	-0.126739	-0.0893353	0.41564	-0.111357	-0.259481	-0.347014	-0.360127	0.252115	0.22903	0.368222	-0.346728	-0.202961	0.324226	-0.122351	-0.210487	0.284283	0.00321856	0.271787	0.219637	0.116318	-0.18881	-0.385667	-0.0928692	0.280133	0.227758	0.00347361	-0.126685	-0.350933	0.478053	0.594724	-0.368842	0.109911	0.241918	-0.181234	0.116574	0.262097	0.0309985	-0.204702	0.146401	0.404497	-0.299274	0.317028	-0.0276449	0.113386	BRCA
	TCGA.A8.A090	-0.175237	0.113875	-0.192825	0.100015	-0.00964873	0.240472	0.0840417	-0.106889	-0.00409916	0.218116	0.196454	0.180476	0.388127	-0.0557449	-0.0032696	-0.0206126	0.228518	0.214421	-0.24588	0.2548	0.0919643	-0.204445	0.0466609	-0.125452	0.241011	-0.179952	0.267873	-0.30611	-0.157215	0.0584204	-0.0818926	-0.0767389	-0.140049	0.233306	0.0169471	-0.0627182	-0.23774	0.108354	0.00267247	0.0700482	0.171701	0.139254	0.390228	0.00753121	-0.339349	0.274825	0.0665643	0.138857	0.0799204	-0.120754	BRCA
	TCGA.A8.A091	-0.35845	0.112952	-0.384211	-0.00590471	0.124988	-0.0404676	-0.00645521	-0.217471	-0.00448229	0.236895	-0.0757237	-0.400222	-0.549175	0.0995288	-0.0172682	0.272838	-0.184523	-0.308739	0.351165	-0.471597	0.00522446	0.324663	-0.0367602	-0.0601109	-0.108722	0.133549	0.0406667	-0.375636	-0.21891	0.0461877	0.136694	-0.0260239	0.197281	-0.00576787	0.360216	-0.218541	-0.0840537	0.206255	-0.349858	-0.190888	-0.0510516	-0.225182	0.0393384	-0.19088	0.328081	-0.166036	-0.0843699	0.38715	0.17945	0.241444	BRCA
	TCGA.A8.A092	0.23207	0.110464	0.516718	0.147037	-0.0563736	-0.211908	-0.0694379	0.0872038	-0.32766	-0.0414458	0.0493611	0.102388	0.10769	-0.335588	-0.230855	-0.352374	0.61157	0.312882	-0.230852	-0.143588	0.525024	-0.131511	0.0466794	-0.349337	-0.286967	-0.319057	0.191182	0.454121	-0.196543	-0.269503	-0.249409	-0.27668	-0.0890675	0.0422789	-0.180998	-0.385349	0.275334	-0.0227266	-0.512707	-0.039406	-0.276324	-0.292345	0.272597	0.111584	-0.326451	-0.271905	0.0762559	0.248529	0.0522235	0.113731	BRCA
	TCGA.A8.A093	0.114338	0.13191	-0.0674717	0.191472	0.0970001	-0.239178	0.0893115	0.0360932	0.118913	0.247415	0.0291156	0.0109032	-0.491539	-0.245789	-0.207137	0.255046	-0.278471	-0.233838	0.0130453	-0.481565	-0.0745497	0.36172	-0.0795255	-0.0741985	-0.409274	0.0829068	0.3494	-0.0417131	-0.223563	0.174572	0.0698731	0.190939	0.0216792	0.12605	0.385001	0.277562	0.0730935	-0.0837137	-0.454434	-0.108736	-0.0944962	-0.530473	0.226438	-0.154887	0.0656921	-0.406031	0.0728066	0.221705	0.177328	0.158077	BRCA
	TCGA.A8.A094	0.167026	0.0329171	-0.17864	-0.213146	-0.218068	0.240077	0.103281	0.0936958	-0.058522	0.00692375	0.388067	0.230458	-0.178185	0.0622616	0.0966938	-0.268251	0.210682	0.457702	-0.311078	0.259576	0.211498	0.128723	0.204582	-0.112383	0.284735	-0.358967	-0.39705	0.034319	-0.184536	0.0736804	-0.202848	-0.38394	-0.185589	0.171576	-0.272523	-0.146278	-0.178132	0.325955	-0.151943	-0.143258	-0.122374	0.382582	0.343188	-0.00163113	-0.239609	0.319065	0.112731	0.000287258	0.074136	0.0340428	BRCA
	TCGA.A8.A095	-0.294785	-0.0419588	-0.296158	0.220136	-0.0339972	-0.162302	0.00537071	-0.0133118	-0.3272	0.0717692	-0.230908	-0.247286	-0.489645	-0.0273173	-0.139635	-0.0493911	0.590101	-0.0347116	-0.175572	-0.40781	0.475731	-0.0160258	-0.0748125	-0.287649	-0.204546	-0.310459	0.16569	0.168672	-0.144114	-0.0334221	-0.0691771	0.14712	0.0112579	-0.104656	0.179512	-0.167441	0.0249731	0.147912	-0.407394	-0.272	-0.0639969	-0.241027	0.133081	-0.113783	-0.0553515	-0.216699	0.183987	0.344785	-0.0624734	0.188044	BRCA
	TCGA.A8.A096	-0.454516	-0.239731	-0.520692	-0.116147	0.141907	0.373534	-0.0619464	-0.178517	0.258202	-0.0993309	-0.122915	-0.163708	0.540783	0.260349	0.227549	0.200226	-0.317475	-0.223	0.0977858	0.51387	-0.213532	-0.231259	0.114845	0.104527	0.479768	-0.097522	0.065229	-0.464914	0.146503	0.300798	0.00586995	-0.036015	-0.24634	-0.339401	0.40372	0.406842	-0.306266	0.168328	0.360609	-0.259755	0.327327	0.515175	-0.0452307	-0.319546	-0.13353	0.435929	-0.190374	0.278997	0.0578935	-0.122548	BRCA
	TCGA.A8.A097	-0.332884	0.0516251	-0.378666	-0.176436	-0.0632389	0.043066	0.0199908	-0.105475	0.309224	0.123172	-0.172896	-0.399623	-0.205276	0.282139	-0.0382498	0.259863	0.293847	-0.133888	-0.0639884	-0.193882	0.300596	0.0470555	-0.0943615	-0.0594989	-0.187087	-0.0254475	-0.251785	-0.227806	-0.145704	0.272281	0.107674	0.0641758	-0.136605	-0.256145	0.301659	0.456004	-0.00126607	-0.00865444	-0.213101	-0.0887461	-0.0202636	-0.147373	0.171236	0.00183349	-0.186594	0.104928	-0.170683	0.121883	-0.0575373	0.020554	BRCA
	TCGA.A8.A099	0.304173	0.185628	-0.273495	0.0936796	-0.125164	0.0172039	0.015794	0.0920173	0.0547661	0.229414	-0.0482483	0.130343	0.0126615	-0.113064	-0.0034621	0.0125953	-0.367102	0.00365542	-0.144424	-0.14044	-0.275107	0.188895	0.0384132	-0.098444	-0.138037	-0.118118	0.154039	-0.293945	-0.23982	0.00640243	-0.168523	-0.0421111	-0.00651156	0.064636	0.223598	-0.222157	-0.0482229	0.23049	-0.323407	-0.0966235	-0.081522	-0.209784	0.426384	0.0900665	-0.101191	-0.207415	0.207225	0.0863578	0.144653	0.0408719	BRCA
	TCGA.A8.A09A	-0.228794	0.11805	-0.423462	-0.0281773	-0.102607	0.0891886	0.0502947	-0.160881	0.429394	0.166315	-0.0263624	-0.248091	-0.429542	0.153993	0.0957534	0.258366	-0.357028	0.0291216	0.153768	-0.301693	-0.190584	0.210716	0.062892	-0.216978	-0.101748	0.115468	0.229319	-0.355192	-0.195829	0.0461162	0.289439	0.133233	0.064044	0.101429	0.366685	0.381713	-0.332939	0.26847	-0.3172	-0.251169	0.0250543	-0.0564994	0.363222	-0.0226519	0.132815	-0.0124991	-0.180147	0.320993	0.0714656	0.0104732	BRCA
	TCGA.A8.A09B	-0.156695	0.0529485	-0.0729423	0.381518	0.0924631	-0.191105	0.205901	-0.0649585	0.135996	0.318305	0.0685702	0.076326	-0.491334	-0.165587	-0.063853	0.219343	-0.342749	-0.247376	0.183339	-0.462096	-0.292392	0.223495	-0.17014	-0.0755169	-0.301325	0.195049	0.492759	-0.316759	0.0297212	0.16762	0.134562	0.0750293	0.154253	0.113222	0.266157	0.131667	-0.0914736	-0.14664	-0.052346	0.0696316	0.073672	-0.471805	0.0367472	-0.0456146	0.200946	-0.307805	0.207636	0.137806	0.133393	-0.0469136	BRCA
	TCGA.A8.A09C	0.0830798	0.276614	0.551837	0.114572	-0.109209	-0.227277	0.0569562	-0.0632932	-0.248315	0.1919	0.0975507	0.144414	-0.589187	-0.362299	-0.320561	-0.0194238	0.393368	0.0678603	-0.42458	-0.550396	0.432001	-0.139002	0.0671057	-0.205723	-0.37556	-0.175574	0.162773	0.482034	-0.0979114	-0.273199	-0.246777	0.0708833	0.00965978	0.169247	0.155471	-0.207341	0.291702	-0.0725446	-0.4086	-0.0931385	-0.0870821	-0.481772	0.0316887	0.224519	0.127661	-0.390113	0.229105	0.197125	0.06115	0.210408	BRCA
	TCGA.A8.A09D	-0.080064	-0.0536397	-0.109858	-0.18687	-0.0933553	0.170355	0.0854342	-0.217031	0.306555	0.0729196	0.139288	-0.0101335	-0.0379366	0.0883257	0.100291	0.29099	-0.166671	-0.091627	0.331599	0.0461215	0.067566	0.040705	0.0304089	0.0124687	-0.0341566	0.155061	-0.162714	-0.24283	-0.0409076	0.185673	0.228646	0.0687646	-0.106686	0.300522	0.22905	0.364961	-0.364018	0.0325491	-0.31171	-0.123595	-0.0670945	0.0756473	0.0884058	-0.106582	-0.0118854	0.120121	-0.0440301	0.253231	0.0770555	-0.094903	BRCA
	TCGA.A8.A09G	0.205667	0.219264	-0.187897	-0.202798	0.0517654	0.031849	0.034585	0.0841724	-0.395714	0.138762	0.164568	0.149817	0.322114	-0.0193968	0.0519389	-0.0928585	0.232684	0.283042	-0.0469663	0.268512	0.326954	-0.0451788	0.20987	-0.183293	0.212389	-0.271838	-0.260263	-0.0842774	-0.2481	-0.353923	-0.236517	0.163252	-0.0846689	0.222059	-0.148138	-0.463916	-0.220047	0.309963	-0.315596	-0.20542	-0.111509	0.266737	0.270547	0.163019	-0.0569872	-0.0661261	0.130393	0.217684	0.0343971	0.247361	BRCA
	TCGA.A8.A09I	0.219976	-0.110452	0.240621	-0.136343	-0.234216	0.164027	-0.0945928	-0.073782	-0.31869	-0.267254	0.0102885	0.101567	0.57531	-0.146652	0.0814594	-0.218855	0.505584	0.228042	-0.152468	0.492729	0.489659	-0.189173	0.219489	-0.326476	0.0657491	-0.381194	-0.185279	0.387681	-0.176562	-0.192435	-0.281761	-0.293031	-0.169593	-0.167998	-0.344321	-0.313824	0.0928439	0.146141	-0.0357578	-0.0409727	-0.0633343	0.225792	0.177825	0.250709	-0.425555	0.133129	-0.0441218	0.0949781	-0.0843065	-0.0731799	BRCA
	TCGA.A8.A09M	0.322387	0.276292	0.180523	0.0977757	-0.198351	-0.0182166	0.127665	0.000931741	-0.306607	0.208637	-0.0696736	0.185377	0.619512	-0.204464	-0.0094489	-0.420121	0.180485	0.204785	-0.51957	0.463698	0.0614398	-0.158591	0.0713694	-0.299117	-0.0506785	-0.280057	0.0910314	0.209243	-0.118933	-0.191571	-0.267718	-0.370744	-0.0725166	0.106625	-0.355355	-0.461409	0.292765	-0.057936	-0.240916	0.0362039	0.0116858	0.301932	-0.00589645	0.290133	-0.263843	0.0584628	0.242823	-0.152346	-0.0166287	-0.087383	BRCA
	TCGA.A8.A09N	0.167231	0.150102	0.359898	0.0482718	-0.360201	-0.093303	0.0262578	0.0688733	-0.418761	0.245772	0.232657	-0.178697	0.179055	-0.353608	-0.134571	-0.0773403	0.431989	0.3849	-0.232965	0.0312833	0.418941	-0.168851	0.217078	-0.0795331	-0.287252	-0.352909	0.190994	0.267375	-0.141857	-0.225378	-0.21143	0.0491377	-0.185138	0.195196	0.0571077	-0.273827	0.148262	0.315027	-0.354922	-0.042461	-0.0315242	-0.257264	0.284589	0.357154	-0.12728	-0.22041	0.172392	0.122801	-0.0455078	0.0963676	BRCA
	TCGA.A8.A09Q	0.205457	0.111397	0.412586	0.0133109	-0.15163	0.115936	0.0634374	-0.0353545	-0.167504	0.0312353	0.200075	-0.0758395	-0.486889	0.00469125	0.169269	-0.366018	0.279046	0.25161	-0.204869	-0.22053	0.192975	0.0405283	0.0579731	-0.143786	0.0832276	-0.335243	0.0419924	0.341494	-0.290385	-0.110401	-0.287061	-0.259424	-0.195107	0.174174	-0.0969581	-0.218871	-0.0435296	0.284197	-0.270038	0.0698597	-0.167243	0.380029	0.236778	0.20449	-0.401127	0.21971	0.105484	0.0887819	0.0569913	-0.067701	BRCA
	TCGA.A8.A09R	-0.24778	0.0512258	-0.48513	-0.0662278	0.165888	0.212671	-0.114929	-0.0119652	0.299482	0.211631	-0.131091	-0.0598966	0.512234	0.251319	0.0868616	0.159521	-0.316138	0.0685599	0.404619	0.418742	-0.0290683	0.27169	-0.0129425	-0.138247	0.194347	0.0237297	-0.0299703	-0.484126	-0.109039	0.184526	0.17047	-0.122453	-0.0302848	-0.234718	0.134645	0.316756	-0.363874	0.0640744	-0.10475	-0.0404687	0.0254777	0.214615	0.299697	-0.305682	-0.149459	0.194573	-0.185639	0.271984	0.112701	0.0970435	BRCA
	TCGA.A8.A09T	0.31361	-0.0138456	-0.149641	0.283485	-0.0498183	-0.193873	0.0844419	0.0474945	-0.04633	0.065274	-0.0516014	-0.211919	-0.304072	-0.11058	-0.375873	-0.250356	0.19751	0.214713	-0.181498	-0.310679	-0.00408156	0.288118	-0.0183589	-0.0814605	-0.317315	-0.117917	0.344961	0.244221	0.138569	0.0401522	-0.141269	-0.366503	-0.126469	0.00598974	0.0623745	0.185003	0.205934	0.11798	-0.208453	-0.139851	0.0506892	-0.343842	0.190901	-0.0683363	-0.280223	-0.141264	0.226056	-0.0570982	-0.0366153	0.201558	BRCA
	TCGA.A8.A09V	-0.527447	-0.0920505	-0.511313	0.214693	0.315935	-0.187948	-0.106916	-0.222163	-0.0693486	0.205547	-0.235375	-0.419083	-0.414136	0.00637974	-0.0437124	0.251219	0.0306969	-0.377146	0.327516	-0.423586	0.167342	0.125997	-0.141863	-0.0900824	-0.199894	0.125248	0.380939	-0.450562	-0.0451752	0.0548496	0.129699	0.272041	0.227248	-0.29451	0.433006	0.272342	-0.154293	0.161487	-0.281895	-0.309915	-0.0198338	-0.391847	0.0653075	-0.225077	0.248801	-0.239441	-0.0979967	0.438703	0.167225	0.296977	BRCA
	TCGA.A8.A09W	0.353942	0.166888	0.100529	-0.0166893	-0.370723	-0.0218289	0.176123	0.0537713	-0.147224	0.161318	0.230135	0.182779	0.0584978	-0.149821	-0.0994267	-0.326511	0.491311	0.380223	-0.294485	-0.0318088	0.433122	-0.247266	0.199958	-0.280544	-0.240614	-0.337014	0.079325	0.391369	-0.143166	-0.242904	-0.242735	-0.245889	-0.29149	0.193782	-0.192269	-0.291722	0.0608422	0.367746	-0.452396	0.0136702	-0.110317	-0.139415	0.256827	0.04507	-0.29076	-0.231034	0.235288	0.0853833	0.0683997	0.114782	BRCA
	TCGA.A8.A09X	0.394864	-0.076013	0.490722	-0.234391	-0.308762	0.142156	0.0407904	-0.0853982	-0.0418142	-0.120823	-0.0393137	0.322002	0.130354	-0.11736	0.171222	-0.401314	0.343677	0.342462	-0.220669	0.268135	0.283811	-0.333601	0.1225	-0.330481	0.229291	-0.249993	-0.264234	0.399479	-0.0347581	-0.131255	-0.228479	-0.270792	-0.216283	0.247785	-0.299352	-0.240918	-0.00828789	0.317275	-0.292656	-0.107186	-0.146309	0.428939	-0.0174884	0.108076	-0.327413	0.152271	0.155796	-0.102763	-0.215289	-0.224217	BRCA
	TCGA.A8.A09Z	0.215068	0.0752844	-0.0658249	-0.140597	0.0226988	0.127507	0.132114	0.0606409	-0.236842	0.168466	0.25826	0.0916578	0.58217	-0.185731	0.089886	-0.241515	-0.354598	0.223503	-0.149694	0.491417	-0.308669	-0.187696	0.00922454	0.113908	0.352726	-0.20364	-0.080361	-0.22359	0.186075	-0.0415163	-0.0515501	-0.0031698	-0.135081	0.0244666	-0.114223	-0.422162	0.021654	-0.0970012	0.280102	-0.0655535	0.139387	0.35434	0.342284	0.292228	-0.105282	0.14935	0.165205	0.00212533	0.137553	-0.0817242	BRCA
	TCGA.A8.A0A1	-0.474795	-0.18168	-0.597941	0.082647	0.106439	0.39522	0.158279	-0.243248	0.11254	-0.0926595	-0.11357	0.0156685	0.244252	0.30006	0.217839	0.00613483	-0.393669	-0.205493	0.155621	0.37727	-0.261818	-0.078957	0.0663976	0.0468291	0.450786	0.00215879	0.223824	-0.51651	0.0751917	0.211561	-0.0478325	-0.0554858	-0.0456694	-0.0505235	0.281896	0.184192	-0.317941	0.157277	0.208028	-0.18049	0.26544	0.487188	0.137324	-0.426701	-0.178975	0.385064	0.135397	0.216319	0.0243833	0.0210555	BRCA
	TCGA.A8.A0A2	-0.0139465	0.178782	-0.226048	0.0248544	0.189359	-0.116062	-0.0817683	-0.261338	-0.0121165	0.0976537	-0.0732665	-0.384222	-0.435471	-0.00214546	-0.00379407	0.0451845	-0.345756	-0.242614	-0.185558	-0.287151	-0.213098	0.164835	-0.00146713	-0.0698915	0.0188727	-0.0860935	0.229975	-0.122222	-0.13936	-0.0142774	-0.0739898	-0.110962	0.0284863	-0.14665	0.372804	-0.0553666	-0.00433014	0.373208	-0.083268	-0.172457	0.0207203	-0.0393233	0.259627	0.00815032	-0.0845287	0.00824794	-0.0371325	0.171706	0.0999332	0.0931076	BRCA
	TCGA.A8.A0A4	-0.308648	-0.0540304	-0.278475	0.224966	0.113162	-0.321885	0.0784831	-0.130364	-0.141287	0.258791	-0.215991	-0.358116	-0.223703	-0.106032	-0.154647	-0.0868436	-0.0689348	-0.177785	0.170177	-0.33935	0.0795505	0.149525	-0.0817373	-0.0892086	-0.396182	0.351127	0.341765	-0.26929	-0.192164	0.0413064	0.235165	-0.0467449	0.303095	-0.00984766	0.23282	0.0221378	-0.0419153	0.08561	-0.527514	-0.189421	-0.193411	-0.449505	0.138151	0.263345	0.0619634	-0.357356	-0.0607427	0.246366	-0.0129384	0.0424176	BRCA
	TCGA.A8.A0A6	-0.248973	-0.03987	-0.623989	-0.246963	-0.154	0.358121	-0.0575915	-0.228854	0.175707	0.0487309	-0.227281	-0.0415234	0.404661	0.379247	0.222842	-0.0017443	-0.552166	-0.155237	-0.0596164	0.426783	-0.500341	0.413442	0.144491	-0.180279	0.421139	0.0150822	-0.330543	-0.381445	0.0208416	0.255406	0.0206207	0.134367	0.108995	-0.144074	0.0964638	-0.145194	-0.355767	0.115243	0.138913	-0.152801	0.1234	0.541718	0.504199	-0.0911545	-0.343147	0.343474	-0.193468	-0.270034	0.0810782	-0.0937541	BRCA
	TCGA.A8.A0A7	0.0693662	0.0712923	-0.589659	-0.391376	-0.228588	0.349553	0.0697866	-0.218012	-0.10887	-0.000123052	0.0184203	0.236356	0.551174	0.203459	0.197852	-0.196065	-0.239068	0.195904	-0.29836	0.577996	-0.279081	0.019944	0.222416	-0.265329	0.397395	-0.259752	-0.424382	-0.134862	-0.00543459	0.0845834	-0.024323	-0.315362	-0.0571814	0.0444158	-0.194292	0.123912	-0.083395	0.12662	-0.0677644	-0.111606	0.110253	0.607601	0.271697	-0.239422	-0.435042	0.388146	0.0593429	-0.271575	-0.117603	-0.256564	BRCA
	TCGA.A8.A0A9	-0.287403	-0.13894	0.294692	0.121027	0.00859671	-0.000400989	-0.0785465	-0.0396935	-0.0267691	-0.2223	0.0783354	0.325739	0.387937	-0.170041	-0.0836443	0.0582855	0.0664653	-0.144878	-0.273342	0.240733	0.195009	0.120001	-0.00590153	-0.0578651	0.0487673	-0.109781	0.259436	0.121382	-0.0966624	0.0255371	-0.0172622	0.0344851	-0.21255	-0.297813	0.257836	0.178884	0.103151	-0.032012	0.141688	-0.0745221	0.210518	-0.160437	0.184577	0.344565	-0.0958503	0.0475605	-0.199978	0.303184	-0.0918148	-0.191905	BRCA
	TCGA.A8.A0AB	-0.222664	0.175761	0.347997	0.149113	0.187881	-0.330128	-0.038677	0.0242873	-0.152348	0.225823	-0.0625737	-0.180719	-0.75168	-0.210887	-0.258278	0.203707	0.407035	-0.0402166	-0.200241	-0.6402	0.426225	0.00703972	0.0907165	-0.184408	-0.409893	-0.0844658	0.275728	0.210962	-0.103195	-0.139265	0.0834006	0.27492	-0.0394472	0.0789612	0.370369	-0.184975	0.0698859	0.0400893	-0.388615	-0.189516	-0.132269	-0.546142	0.335383	0.161412	0.175411	-0.388094	-0.0884495	0.396802	0.196672	0.209866	BRCA
	TCGA.A8.A0AD	-0.196905	0.0539063	-0.364966	0.182412	0.00503318	-0.0288884	-0.0192972	0.0547418	0.23418	0.0539365	0.154109	-0.14752	-0.458546	0.139203	-0.0489395	0.396185	-0.233004	0.135069	-0.158198	-0.29383	-0.0972468	0.134334	0.0269139	0.0824585	-0.10369	0.0696347	0.269078	-0.262442	-0.0354538	0.0528176	-0.0393548	0.0195724	-0.0825226	-0.0130677	0.288474	0.320736	-0.192332	0.311985	0.0629089	-0.121465	0.0758326	-0.15353	0.220079	-0.147995	-0.273965	0.04029	-0.0675344	0.0369103	-0.0428967	-0.0213156	BRCA
	TCGA.AC.A23C	-0.355161	0.19864	-0.475609	-0.299947	-0.208889	0.178625	-0.0206063	-0.159935	-0.153906	0.249245	-0.180454	-0.0684982	0.275169	0.207881	-0.0455509	0.161924	-0.178106	0.000909734	-0.09392	0.258386	0.030252	0.140544	0.210862	-0.304217	0.115558	-0.253482	-0.332325	-0.225058	-0.202225	0.0277689	-0.118259	0.0478889	0.106609	-0.0565849	0.162114	-0.0485931	-0.170733	0.303512	-0.212793	-0.136265	0.152052	0.176428	0.403155	-0.0853388	-0.262614	0.192483	0.124598	0.0167798	0.165698	0.206051	BRCA
	TCGA.AC.A23E	-0.307333	-0.0694889	-0.357802	-0.0251837	0.141261	0.140416	0.0571116	0.186586	0.439063	-0.0782102	-0.148762	-0.260556	-0.304808	0.209043	0.0445642	0.173055	-0.471295	0.0845461	0.500432	-0.200619	-0.360351	0.165406	-0.110469	0.3611	0.0947334	0.113985	0.123546	-0.119563	-0.125577	0.311932	0.235716	0.0566647	-0.12985	-0.220325	0.460503	0.648214	-0.382073	0.337428	-0.0903792	-0.139494	0.0435456	-0.150771	0.349673	0.0664783	-0.161476	0.11727	-0.024902	-0.0075627	0.0836186	-0.193979	BRCA
	TCGA.AC.A23G	-0.440808	-0.316735	-0.417912	0.0159318	0.352949	0.281375	0.00585895	-0.0740127	0.605921	-0.105653	0.00498859	-0.084323	-0.380688	0.409506	0.279909	0.393379	-0.628216	-0.47009	0.474353	-0.111109	-0.590318	0.196679	-0.282484	0.308285	0.219315	0.442541	0.171098	-0.589253	0.270234	0.492319	0.458789	0.445416	0.260749	-0.276678	0.400923	0.673292	-0.3505	-0.167801	0.51274	-0.0676398	0.244265	0.276158	-0.375009	-0.407697	0.426051	0.393837	-0.349459	-0.154974	-0.0999332	-0.271022	BRCA
	TCGA.AC.A23H	0.115373	0.0116617	-0.235277	-0.00848098	-0.0804941	-0.14972	-0.0266941	0.161341	0.0877775	-0.0397298	0.294053	0.0757648	-0.339448	-0.221789	-0.173465	0.306271	0.384458	0.381877	0.0245201	-0.387759	0.439717	-0.143842	0.281668	-0.0102069	-0.395395	-0.175716	-0.231546	0.260095	0.229852	-0.0189719	-0.0189001	0.049361	-0.195698	0.116487	-0.0201832	0.0951299	0.205798	0.336538	-0.211308	0.0408597	0.00343948	-0.449275	0.403653	0.0934274	-0.198846	-0.245226	0.0310822	0.287674	0.0990783	-0.00881288	BRCA
	TCGA.AC.A2B8	-0.434321	-0.15235	-0.565771	0.0590117	0.0879671	0.32624	0.0758135	-0.252043	0.353461	0.16866	-0.107811	-0.232138	0.0935332	0.372359	0.259554	0.338198	-0.556406	-0.432012	0.494666	0.22815	-0.46364	0.289432	-0.167133	0.234245	0.382639	0.247588	0.247977	-0.566505	-0.0308317	0.289895	0.220123	0.0369089	0.0912222	0.0120263	0.497184	0.445287	-0.470652	0.128445	0.345344	-0.213778	0.189921	0.262855	-0.2116	-0.475287	0.0248605	0.420745	0.101271	0.0801919	0.0173365	-0.164575	BRCA
	TCGA.AC.A2BK	-0.107438	-0.096829	0.519445	-0.250954	-0.0615205	-0.191216	-0.233251	0.114871	-0.302259	-0.21595	0.10611	0.0371173	-0.49191	-0.095428	-0.00741143	0.0391475	0.601954	0.195449	0.201985	-0.434222	0.534917	-0.111484	0.136003	-0.0930708	-0.170034	-0.275481	-0.310993	0.445075	-0.244248	-0.389899	-0.0690429	0.093439	0.0567041	-0.228683	-0.0227134	-0.344327	0.071035	0.11749	-0.156804	-0.0391044	-0.286876	-0.312453	0.0892506	0.173403	0.102767	-0.263199	-0.187613	0.371739	0.000529069	0.28281	BRCA
	TCGA.AC.A2BM	0.128083	0.204462	0.0100114	0.156465	0.0131163	-0.174832	-0.152923	-0.152334	-0.0811983	0.28356	0.255477	-0.268358	0.267006	-0.119558	-0.145402	-0.0160026	0.325781	0.146967	-0.0314933	0.0335791	0.137921	0.13459	0.119475	-0.194548	-0.309503	-0.108309	0.0861688	0.0166608	-0.298513	-0.182332	-0.237215	-0.141133	0.0152997	-0.0288431	-0.00789494	-0.341809	0.177198	0.0620981	-0.281533	-0.0331992	-0.0072616	0.0635569	0.32249	0.188403	-0.118511	0.0109915	0.0309521	0.10588	0.0729989	0.158151	BRCA
	TCGA.AC.A2FB	-0.439004	-0.0939824	-0.593476	0.118669	0.0302335	0.322532	0.0764554	-0.356326	-0.0275087	0.0541288	-0.231544	-0.290157	0.573073	0.341088	0.389257	0.18907	-0.571939	-0.307207	0.309671	0.576685	-0.424625	0.219731	0.0321239	0.0100177	0.507502	-0.105063	0.26918	-0.492296	0.145341	0.0712275	0.0491798	0.0434418	0.291098	-0.0778844	0.297325	-0.292421	-0.485089	0.189017	0.417488	-0.150284	0.30068	0.480072	-0.0889431	-0.315871	-0.0252783	0.42611	-0.220324	-0.0899883	0.0999445	-0.121067	BRCA
	TCGA.AC.A2FE	-0.335492	-0.124967	-0.335285	0.130327	0.118882	0.332266	0.221069	-0.312362	0.309845	-0.00313731	-0.243866	0.223364	0.401377	0.372368	0.384542	0.083245	-0.595429	-0.369111	0.128676	0.441662	-0.574174	0.165008	-0.20075	0.0996932	0.50973	0.153851	0.120852	-0.510528	0.214328	0.303742	0.140511	-0.0484057	0.0168342	-0.0151278	0.0364656	0.2798	-0.367255	-0.200424	0.485847	0.0661622	0.148245	0.514632	-0.396524	-0.366543	0.232952	0.489356	0.00425272	-0.332612	-0.186457	-0.171236	BRCA
	TCGA.AC.A2FF	-0.411368	-0.0812537	-0.53097	-0.181692	0.153032	0.205026	0.145165	-0.368739	0.158391	0.240154	-0.247616	-0.299779	-0.119299	0.331348	0.235432	0.179143	-0.427162	-0.403229	0.344443	0.122742	-0.380259	0.306788	-0.166856	-0.0553583	0.32608	0.241164	-0.077058	-0.429337	-0.0338523	0.273666	0.134348	0.0114702	0.166724	0.0578331	0.466215	0.270724	-0.334699	0.0326732	-0.118608	-0.367342	0.0337375	0.332725	-0.0360697	-0.296047	0.109768	0.223896	-0.0668017	-0.0682812	0.0383721	-0.0118332	BRCA
	TCGA.AC.A2FG	-0.125216	0.133629	-0.419472	0.211881	0.110373	-0.0883364	0.265871	-0.156573	0.0504631	0.394449	0.0350495	0.0246911	-0.521878	0.244	-0.0173565	0.300516	-0.556487	-0.393211	0.0740598	-0.41947	-0.486145	0.298452	-0.258796	0.14174	-0.117892	0.264971	0.367435	-0.491636	0.0929652	0.215088	0.0660486	0.204135	0.160257	0.286091	0.339688	-0.092234	-0.24727	0.236034	0.134579	-0.149691	0.110726	-0.292541	0.12312	-0.120183	0.211165	-0.118514	0.275115	-0.239667	0.216499	0.026905	BRCA
	TCGA.AC.A2FK	-0.545995	-0.00756865	-0.54435	-0.0157172	0.267948	0.0791076	0.213108	-0.301606	0.0839799	0.297156	-0.0338811	-0.35537	-0.294832	0.357587	0.237783	0.361508	-0.613821	-0.418519	0.358644	-0.155678	-0.496752	0.304697	-0.110763	0.168237	0.187298	0.260769	0.177394	-0.558725	0.137624	0.143545	0.333991	0.263187	0.249614	-0.0624469	0.459177	-0.0752479	-0.483451	0.308842	0.322126	-0.297707	0.0776128	0.150667	0.0186338	-0.363842	0.407688	0.195144	0.0299911	0.0279807	0.158712	-0.0682705	BRCA
	TCGA.AC.A2FM	0.0645858	-0.017343	0.191397	0.400924	-0.0433395	-0.205443	0.0600992	-0.150935	0.0034223	0.176143	-0.0531463	-0.0855764	-0.521486	-0.248677	-0.174876	0.0406501	0.0529989	-0.120226	0.0145728	-0.5009	0.0805439	0.132766	0.0786701	-0.0978764	-0.345323	0.216804	0.442783	-0.207484	0.0687214	-0.195639	-0.0292662	-0.0733763	0.13163	0.108715	-0.0329692	-0.328082	0.168375	-0.0651644	-0.17117	0.120878	-0.0394548	-0.442962	0.0242339	0.124412	0.272479	-0.352768	0.00521219	0.10762	0.200452	0.196821	BRCA
	TCGA.AC.A2FO	-0.280407	0.123447	-0.584964	-0.00882004	0.252757	0.310396	0.253341	-0.33616	0.0939093	0.254537	-0.0490465	-0.17849	0.163703	0.374789	0.287064	0.206215	-0.640655	-0.384344	0.241006	0.355663	-0.565041	0.262261	-0.134454	0.233946	0.382488	0.289872	0.173766	-0.581402	0.0385621	0.239331	0.149115	-0.186257	0.211087	0.141125	0.369982	0.128589	-0.416505	0.171622	0.386767	-0.0615921	0.294878	0.392186	0.0590333	-0.346214	-0.00549955	0.342477	0.181625	-0.289969	0.0384419	-0.178151	BRCA
	TCGA.AC.A2QH	-0.203373	-0.159793	0.48026	-0.413601	-0.070327	-0.163424	-0.184363	0.193566	0.268418	-0.242394	-0.0688154	-0.195495	-0.535117	0.096911	-0.0977491	0.209421	0.346093	0.166886	0.349056	-0.44917	0.371859	0.259258	-0.0934446	0.171082	0.00115096	0.0641042	-0.463602	0.386367	-0.230309	-0.0539695	0.0137624	0.0784054	0.155391	-0.191994	0.194186	0.481219	0.138815	-0.135332	-0.198365	0.162452	-0.16684	-0.226913	-0.135291	0.374742	0.33064	-0.0829575	-0.242404	0.0639029	-0.179228	0.0435763	BRCA
	TCGA.AC.A2QI	-0.327367	-0.0172398	-0.388555	-0.248434	0.213606	0.236106	-0.0721584	-0.130959	0.36738	0.154748	-0.187297	-0.103377	-0.0601898	0.288293	0.167115	0.391448	-0.655194	-0.447103	0.352762	0.0660121	-0.551165	0.343438	0.100007	0.00892731	0.267299	0.313679	-0.0736693	-0.583963	0.276919	0.300357	0.289821	0.461663	0.148369	-0.0538241	0.259917	0.361158	-0.055606	-0.120326	0.131619	-0.0769347	0.208366	0.303879	-0.0885701	-0.339897	0.4459	0.180403	-0.18296	-0.163585	0.116092	-0.18284	BRCA
	TCGA.AC.A2QJ	0.320121	-0.185667	0.269743	-0.287003	-0.0101197	0.171569	0.12272	0.186434	0.275026	-0.281211	-0.00875583	0.26636	0.0584898	0.102376	0.00707794	-0.312233	-0.281006	-0.176376	-0.0951998	0.0435737	-0.342098	0.125783	-0.0913079	0.230244	0.247519	0.247533	-0.422926	0.0181689	0.0974541	0.362966	0.208302	0.184471	0.127661	0.0519982	-0.26931	0.413671	0.178619	-0.462074	0.0652856	0.163548	0.0560349	0.227138	-0.375399	-0.0606314	0.126062	0.163356	-0.0210475	-0.32529	-0.201029	-0.209193	BRCA
	TCGA.AC.A3BB	-0.0623283	0.0526535	-0.273467	0.0464927	0.259236	0.285213	0.213207	-0.0937632	0.268352	0.126425	-0.0893201	0.23151	0.2284	0.31953	0.296157	-0.00591572	-0.618385	-0.4346	0.161106	0.312291	-0.617156	0.173424	-0.123764	0.202704	0.382752	0.344124	0.190337	-0.438648	0.161331	0.376704	0.262499	0.0279891	0.152192	0.228387	-0.00186827	0.392526	-0.175688	-0.36845	0.385296	0.00986467	0.231202	0.47501	-0.506513	-0.42785	0.00980686	0.317302	0.126515	-0.397541	-0.141855	-0.313575	BRCA
	TCGA.AC.A3EH	0.243338	0.172882	0.134735	0.0256945	0.138056	-0.0848656	0.155809	0.162541	0.0613436	0.139199	0.23018	0.0214471	-0.503207	-0.16207	-0.119523	-0.0550228	-0.355589	-0.110717	0.216798	-0.441183	-0.278989	0.276996	0.0703647	0.0753225	-0.0956119	0.185897	0.077967	-0.227808	0.15336	0.24315	0.341413	0.15768	0.0990275	0.166453	-0.0824818	0.181137	0.138079	-0.143066	-0.209367	0.124599	0.0924234	-0.356399	-0.146994	-0.123536	0.0422815	-0.228879	0.0740449	-0.0193856	-0.0170704	-0.101342	BRCA
	TCGA.AC.A3HN	-0.415468	-0.150517	-0.625143	-0.207804	0.354541	0.337442	0.163628	-0.253156	0.496495	0.0560693	-0.266195	-0.0736636	0.00823709	0.373454	0.286359	0.337178	-0.643291	-0.500929	0.441662	0.13991	-0.551059	0.306	-0.214441	0.0589384	0.364252	0.383449	-0.0905414	-0.693584	0.159184	0.384782	0.302147	0.279122	0.14119	0.0102961	0.380318	0.560325	-0.366761	-0.0491051	0.311696	-0.0703259	0.179622	0.324416	-0.344642	-0.418798	0.304822	0.37655	-0.0229934	-0.0263677	-0.0067298	-0.181989	BRCA
	TCGA.AC.A3OD	-0.45634	-0.163518	-0.37023	0.0746495	0.100016	0.297666	0.0410985	-0.286278	-0.133048	0.030584	-0.256229	-0.125644	0.376322	0.335886	0.175826	-0.230432	-0.354258	-0.378257	0.00601619	0.380074	-0.193861	-0.0447657	0.0410792	-0.0722852	0.403814	-0.0779446	0.193649	-0.421208	-0.0925452	0.0247365	-0.0161033	0.386451	0.102811	-0.19054	0.151222	-0.369047	-0.223986	-0.19906	-0.0123413	-0.0604289	-0.0638152	0.452111	-0.128997	-0.129971	0.203464	0.280409	-0.11758	0.0352787	0.0522963	0.0912786	BRCA
	TCGA.AC.A3QP	0.468279	0.0457356	0.241256	-0.0264369	0.0593854	-0.0434432	0.257091	-0.0166399	0.167331	-0.0658426	-0.146645	0.21203	-0.15321	0.0961744	-0.00587393	-0.22305	-0.59687	-0.3328	-0.19727	-0.150139	-0.603606	0.117244	-0.185653	0.100533	0.105159	0.270318	-0.124089	0.0533158	0.272743	0.276716	0.103321	0.083677	0.0604244	0.247462	-0.29204	0.247318	0.247401	-0.288614	0.0702614	0.107682	0.110952	0.192115	-0.422397	-0.0641812	0.122164	0.0335851	0.224397	-0.486533	-0.16889	-0.315819	BRCA
	TCGA.AC.A3QQ	0.306835	0.0655912	0.199149	0.263782	0.231741	-0.0817322	0.178822	0.138821	-0.0658277	0.062112	0.187644	0.285856	-0.0871412	-0.106781	-0.0546495	-0.319657	-0.0867494	-0.287647	-0.531203	-0.176097	-0.223169	0.157996	-0.0498797	0.0718346	-0.152625	0.285535	0.136648	0.0382449	0.262801	0.232554	0.0492297	0.127883	0.182941	0.0712403	-0.363797	-0.0846729	0.320989	-0.400905	0.00369452	0.172555	0.125055	-0.0897163	-0.475135	-0.208049	-0.00588447	-0.180578	0.0966213	-0.333776	-0.238753	-0.109866	BRCA
	TCGA.AC.A3TM	0.412054	0.00394246	0.276635	0.335066	-0.0861145	-0.20919	0.11916	0.130024	-0.176485	-0.0574548	-0.0386651	0.291544	-0.192069	-0.243113	-0.144436	-0.375319	-0.0667648	-0.305764	-0.377748	-0.240229	-0.265066	0.15212	-0.106738	-0.0276822	-0.234174	0.285926	0.207668	0.130749	0.286169	0.201567	0.0645251	0.0209634	0.208302	0.049204	-0.358908	-0.0651387	0.340035	-0.441978	-0.119336	0.211528	0.0750466	-0.0956106	-0.431484	-0.128826	-0.11377	-0.237802	0.0830875	-0.347784	-0.210477	-0.0744241	BRCA
	TCGA.AC.A3TN	0.408918	0.154456	0.0832203	0.243878	0.0884473	-0.198216	0.240432	0.155827	-0.055888	0.124827	0.160983	0.178328	-0.3032	-0.248212	-0.201125	-0.347502	-0.451942	-0.279247	-0.234333	-0.383369	-0.499703	0.0933816	-0.0134883	0.0295798	-0.328229	0.312257	0.295988	-0.139238	0.277431	0.176556	0.00926725	0.106019	0.223259	0.259922	-0.249916	-0.0357786	0.326404	-0.18668	-0.210053	0.0804418	0.0625196	-0.337907	-0.32251	-0.0865707	0.0180661	-0.322874	0.242216	-0.428118	-0.0186477	-0.166408	BRCA
	TCGA.AC.A3W5	-0.281078	-0.22706	-0.411731	-0.293749	0.335921	0.338361	0.0820643	0.0319978	0.516204	-0.144309	0.219083	0.0274395	0.106465	0.313549	0.274187	0.0729681	-0.467867	-0.275008	0.205142	0.263415	-0.386953	-0.103541	0.0185546	0.114443	0.37137	0.306218	-0.383185	-0.540856	0.0122916	0.418442	0.268719	0.289684	0.153892	-0.124099	-0.0739932	0.518441	-0.264096	-0.16686	0.303426	0.0655958	0.182295	0.437198	-0.385931	-0.321612	0.227876	0.368927	-0.159195	-0.194433	-0.223525	-0.201555	BRCA
	TCGA.AC.A3W6	-0.358123	-0.157975	-0.339865	-0.224643	0.0354922	0.208302	0.0109791	-0.145142	0.311222	-0.0988735	-0.279223	0.0194178	0.221223	0.282551	0.255708	0.302865	-0.482075	-0.457875	0.41615	0.251958	-0.418027	0.176774	-0.0220794	0.14882	0.232213	0.436276	-0.166103	-0.517457	0.200038	0.399624	0.252727	0.343109	0.182013	-0.220465	0.0951504	0.510831	-0.103733	-0.226393	0.215304	0.00826791	0.138977	0.384126	-0.531577	-0.351316	0.27897	0.242721	-0.283117	-0.140267	-0.122707	-0.25342	BRCA
	TCGA.AC.A3W7	-0.385315	-0.0665159	-0.491964	0.2664	0.215616	-0.0542873	0.11411	-0.0128055	0.180269	0.049246	-0.162088	-0.149157	-0.32354	0.182666	-0.0167464	0.224987	-0.561832	-0.509511	0.336833	-0.335965	-0.463861	0.0839369	-0.0568442	0.204616	-0.104094	0.428893	0.360344	-0.635201	0.376025	0.324983	0.388766	0.448641	0.29454	-0.156776	0.246464	0.366446	-0.144401	-0.117668	0.222995	0.030272	0.0937686	-0.286697	-0.374801	-0.299885	0.354383	-0.0633846	-0.030623	-0.00988937	-0.0515865	-0.11133	BRCA
	TCGA.AC.A3YI	-0.417948	-0.370896	0.248224	-0.189715	0.175809	0.182025	0.0517103	-0.253088	0.506262	-0.29093	0.0144509	-0.210171	-0.362238	0.322051	0.334017	0.432622	-0.616928	-0.354897	0.346598	0.0441028	-0.521863	0.250645	-0.190274	0.290264	0.471815	0.401296	-0.0686386	-0.300604	0.227014	0.403406	0.394379	0.3321	0.161484	-0.263652	0.285895	0.535519	-0.315734	0.026422	0.604337	0.097583	0.215257	0.212637	-0.454151	-0.0394762	0.236556	0.508065	-0.340869	-0.235946	-0.248276	-0.272918	BRCA
	TCGA.AC.A3YJ	0.551252	0.201775	0.281679	0.190284	-0.272067	-0.0143983	0.174909	0.195292	-0.0744807	0.152836	-0.0962096	0.28919	-0.132905	-0.144097	-0.0938166	-0.408024	-0.437115	-0.177084	-0.181109	-0.288029	-0.463661	0.062142	-0.217553	-0.0396104	-0.22112	0.117102	0.09011	0.109361	0.0991607	0.0974401	-0.168916	-0.175021	0.0151893	0.213868	-0.278545	-0.416463	0.351113	-0.262958	-0.349346	0.0836133	-0.104766	-0.102278	-0.0991637	-0.0113951	-0.184961	-0.115415	0.285449	-0.399391	0.14484	-0.071827	BRCA
	TCGA.AC.A4ZE	-0.0741523	0.160886	-0.157744	0.369696	0.273301	-0.233259	0.0760991	-0.158583	-0.213115	0.295716	-0.222461	-0.226564	-0.515446	-0.155077	-0.150014	0.195585	0.0321939	-0.32659	0.109343	-0.406796	0.0444655	-0.153217	-0.0328825	-0.022226	-0.240105	0.294818	0.482824	-0.321498	0.0199402	-0.19065	-0.0821675	0.171075	0.268362	0.296184	0.0369035	-0.422737	0.127746	-0.151209	-0.143423	0.0187625	-0.0838606	-0.371393	-0.26588	-0.206416	0.157958	-0.280648	0.203071	0.195677	0.094522	0.134668	BRCA
	TCGA.AC.A5EH	0.420477	0.0259067	0.231364	-0.140963	0.169002	0.121677	0.106481	0.263571	0.221457	0.00448375	0.4064	0.37511	-0.240022	-0.03302	0.0435734	-0.0175569	-0.291698	0.131581	0.196906	-0.078917	-0.245696	-0.0396001	0.100517	0.204765	0.0248569	0.0768684	-0.136092	-0.119185	0.17545	0.183325	0.202306	0.0500229	-0.0805996	0.152779	-0.253269	0.432444	-0.224563	0.194651	0.251121	0.0979984	0.175381	-0.0703282	-0.274426	-0.124155	-0.163387	-0.0106883	0.146679	-0.139172	-0.0711417	-0.155175	BRCA
	TCGA.AC.A5XS	0.265266	0.150631	-0.0470955	0.0306182	-0.0499085	0.117592	0.173277	-0.0330092	-0.197039	0.0723154	0.0284649	0.268346	0.577196	0.0385427	0.0340103	-0.272605	-0.310267	-0.268994	-0.501728	0.472303	-0.438186	0.0772077	0.00241469	-0.0458445	0.176649	0.129203	-0.0570425	-0.133502	0.282521	0.0690413	-0.02294	-0.249587	-0.0505914	0.13105	-0.350807	-0.177433	0.188284	-0.171689	0.359466	-0.00248359	0.157291	0.370405	-0.169932	-0.0873718	-0.333703	0.286539	0.196629	-0.474504	-0.146935	-0.0705807	BRCA
	TCGA.AC.A5XU	-0.0257057	-0.0299606	0.446713	0.0554007	0.114038	-0.218591	-0.109044	-0.0116162	0.161309	-0.0251583	0.00232057	0.0106182	-0.390537	-0.0828296	-0.13452	-0.0826575	0.17229	-0.0708678	0.43515	-0.378955	0.300245	0.389447	-0.182032	0.00819825	-0.304536	0.258052	-0.0887551	0.223028	-0.134199	0.128904	0.117929	0.03826	-0.120594	-0.231087	0.111134	0.297121	0.19593	-0.264438	-0.337698	-0.0115161	-0.0532768	-0.246381	-0.335424	0.175544	0.369146	-0.31958	-0.175082	0.034303	-0.0459178	0.124419	BRCA
	TCGA.AC.A62V	0.495647	0.19776	0.434622	0.202182	0.0973218	-0.19744	0.150691	0.12539	0.18565	0.0115165	0.270922	0.139461	-0.430375	-0.276162	-0.205643	-0.28437	0.329988	0.186077	-0.345779	-0.404977	0.0405764	0.0186388	-0.0600146	-0.0921662	-0.426627	0.221635	0.128595	0.369438	0.0929229	0.191603	-0.00512087	-0.0821823	-0.112397	0.208534	-0.402954	-0.027243	0.403474	-0.151587	-0.377511	0.218942	-0.0633362	-0.347986	-0.330713	0.102561	0.0092515	-0.353038	0.225379	-0.245485	-0.162961	0.0311392	BRCA
	TCGA.AC.A62X	0.141899	0.0315369	0.470102	-0.22892	-0.154003	-0.124763	-0.0954821	0.244957	-0.170738	-0.0881295	0.197972	0.167484	0.638474	-0.207731	-0.165248	-0.184208	0.385158	0.149427	0.0941795	0.328464	0.327003	0.0842819	0.135623	0.0478157	0.0489953	-0.0793875	-0.351995	0.415527	0.013656	-0.194909	-0.0984529	0.0801542	0.103226	0.0888471	-0.350054	-0.27539	0.155141	-0.18417	-0.0939818	0.268658	-0.0226857	-0.254841	-0.00347654	0.137355	0.346429	-0.137353	-0.059986	-0.181135	-0.00391389	0.0454053	BRCA
	TCGA.AC.A62Y	0.206867	0.195052	-0.435447	0.213833	-0.344489	0.234701	0.119288	0.0623321	0.151655	0.178762	0.161694	0.375313	0.431269	0.193542	0.0381049	0.107891	-0.296137	-0.0799928	-0.311691	0.30714	-0.425213	0.0906918	-0.218352	0.212076	0.161995	0.0733647	0.164526	-0.210141	0.222068	0.265178	-0.333212	-0.108885	-0.0850925	0.209374	-0.145879	-0.0604457	0.126061	0.0728129	0.457229	0.251645	0.239828	0.19204	-0.0501118	-0.285291	-0.395981	0.282151	0.270609	-0.456747	-0.0790697	-0.249339	BRCA
	TCGA.AC.A6IV	-0.466384	-0.101023	-0.567724	-0.125722	0.265792	0.324053	0.226496	-0.343133	0.461594	0.260312	-0.200669	-0.0480141	0.0947982	0.388564	0.247494	0.335694	-0.522252	-0.510392	0.420329	0.242162	-0.468045	0.235743	-0.235236	0.0261274	0.398402	0.420643	-0.03623	-0.655032	0.0812982	0.473777	0.25435	0.186513	0.20335	0.123218	0.276952	0.450493	-0.330065	-0.249604	0.165026	-0.162954	0.141162	0.421721	-0.508486	-0.484728	0.323368	0.336525	-0.00244598	0.00925664	-0.0544987	-0.0975629	BRCA
	TCGA.AC.A6IW	0.301998	-0.0440849	0.652578	-0.399849	-0.249666	0.196529	-0.165139	-0.0489963	-0.446648	-0.319498	-0.213928	0.375592	0.511205	0.00638805	0.137852	-0.335908	0.371448	0.0211163	-0.408	0.470934	0.305613	-0.112862	-0.0752496	-0.136519	0.35175	-0.208959	-0.407278	0.4884	-0.00234212	-0.202255	-0.208416	-0.119518	-0.0938981	-0.102011	-0.446899	-0.511336	0.201509	-0.303207	0.18474	0.210125	-0.160804	0.507218	-0.346137	0.0175585	-0.00859993	0.297307	-0.112157	-0.0907576	-0.113706	0.0248694	BRCA
	TCGA.AC.A6IX	-0.160459	-0.00781663	-0.51538	-0.00238797	0.200538	0.104746	0.173983	-0.219139	0.300608	0.037057	-0.0889825	-0.169788	0.262934	0.326429	0.0729626	0.191202	-0.572764	-0.42682	0.243058	0.175103	-0.513132	0.24839	-0.0581443	0.129795	0.23434	0.351797	0.0685386	-0.575729	0.219857	0.185787	0.159203	0.145961	0.102287	0.222847	0.174071	0.313147	-0.0926974	-0.098752	0.13335	-0.0558707	0.148814	0.0391035	-0.073342	-0.318638	0.0254508	0.165168	0.24528	-0.282522	-0.0452468	-0.1989	BRCA
	TCGA.AC.A6NO	0.13093	0.20475	0.4768	0.249264	0.193055	-0.397949	0.0462572	0.0584407	-0.270513	0.152661	-0.287762	-0.0105686	-0.477092	-0.288617	-0.25967	-0.334542	0.153683	-0.297814	-0.0322961	-0.483306	0.147105	-0.0398784	-0.101075	-0.241262	-0.388028	0.129659	0.315432	0.202209	0.00451971	-0.141367	0.145056	0.0299219	0.188777	0.0892108	-0.127567	-0.215575	0.321044	-0.159465	-0.292998	-0.166177	-0.130067	-0.36105	-0.34477	-0.11137	0.306168	-0.429887	0.15316	0.0802227	-0.106885	0.239775	BRCA
	TCGA.AC.A7VB	0.303576	0.279799	0.412946	0.173577	0.0303212	-0.335182	0.0516057	0.0494924	-0.148289	0.285331	-0.149065	-0.153969	0.323064	-0.440819	-0.354208	-0.144926	0.470834	0.0664213	-0.134594	-0.123168	0.426259	-0.0558041	-0.164804	-0.207906	-0.469042	-0.0615885	0.248627	0.330757	-0.0578235	-0.320637	-0.119366	-0.108	-0.0619052	0.0663091	-0.297286	-0.529339	0.477557	-0.202532	-0.427907	0.0709947	-0.29972	-0.478491	-0.154495	0.17887	0.150773	-0.485643	0.0500971	0.253708	0.0735862	0.231958	BRCA
	TCGA.AC.A7VC	0.304368	-0.285746	0.452401	-0.442896	0.0612735	-0.0439537	-0.136271	0.135492	0.48085	-0.213399	-0.101622	0.121418	-0.511683	0.0706603	-0.131756	-0.131165	0.301069	0.0150755	0.315205	-0.421664	0.120488	0.169024	-0.14549	0.158857	-0.20709	0.241078	-0.494377	0.40726	-9.89463e-05	0.0963977	0.271195	0.291574	-0.0748672	-0.102828	-0.0136179	0.507299	0.323134	-0.285077	-0.153868	0.0796265	-0.0404411	-0.0550809	-0.384918	0.183335	0.432834	-0.171349	-0.0770561	-0.0915953	-0.216141	-0.0318163	BRCA
	TCGA.AC.A8OP	-0.346612	0.0474819	-0.0447893	0.151719	0.31623	-0.0128916	0.155404	-0.175553	0.116997	0.270698	-0.148991	-0.357401	-0.311755	0.163834	0.0687266	0.334786	-0.467963	-0.304721	0.26391	-0.178828	-0.294737	-0.0560454	0.000895553	0.0493763	0.0870555	0.207875	0.259196	-0.475628	0.0336398	0.0723165	0.0658773	0.31288	0.204459	0.0147534	0.15104	-0.00571501	-0.249648	-0.0109598	0.380768	0.0595623	0.0679352	-0.169134	-0.0811337	-0.0530931	0.268196	0.0661527	0.0510672	0.106385	0.167802	0.0521432	BRCA
	TCGA.AC.A8OQ	-0.224651	-0.234322	0.40928	-0.376217	-0.0147357	0.116162	-0.116391	-0.0652177	0.0517866	-0.141008	-0.0516657	0.0337335	0.243871	0.159083	0.146502	-0.114716	0.141602	-0.169255	0.214853	0.27683	0.145101	-0.119852	-0.129213	0.0883522	0.315133	0.257857	-0.422814	-0.13266	-0.146534	0.185658	0.311565	0.119802	0.209306	-0.101555	-0.265962	0.179664	-0.0939718	-0.303866	0.21352	0.103687	0.0213485	0.346772	-0.473879	-0.0686608	0.192031	0.259463	-0.133228	0.165724	-0.123521	-0.0700426	BRCA
	TCGA.AC.A8OR	0.146606	0.0823251	0.365196	0.270198	-0.0486199	-0.182032	0.138417	0.210054	-0.0339133	0.0641607	0.0920382	0.233627	-0.0940131	-0.0907616	-0.110828	-0.0236431	-0.419628	-0.0318231	0.137991	-0.27864	-0.391867	-0.0285	-0.0241076	0.189811	-0.197727	0.0232577	0.294572	0.0349808	0.313152	-0.0658901	0.00552171	-0.177814	0.00676936	0.0401753	-0.0763681	-0.397606	0.296876	-0.103393	-0.0669961	0.213437	0.0401021	-0.279188	-0.0815278	0.223121	0.135808	-0.143209	0.0825835	-0.141042	0.185649	-0.00349151	BRCA
	TCGA.AC.A8OS	-0.361575	0.0723394	-0.684875	0.0186383	0.203184	0.163764	0.22034	-0.134134	0.275732	0.23582	-0.160509	-0.246795	-0.249168	0.325827	0.140206	0.225036	-0.619345	-0.462906	0.308294	-0.0859697	-0.495224	0.0214721	-0.074826	0.102211	0.230285	0.376011	0.231752	-0.649105	0.138093	0.262951	0.286301	0.293287	0.272318	0.116786	0.319943	0.239497	-0.359696	0.0119501	0.0886907	-0.163013	-0.0337048	0.11743	-0.175404	-0.336303	0.160138	0.221753	0.0824101	-0.123465	0.0141124	-0.0627323	BRCA
	TCGA.AN.A03X	0.233355	0.105353	-0.182184	0.184148	0.107151	0.102239	0.189786	0.0422488	0.529843	0.0497142	0.17415	0.207633	-0.0964854	0.0941177	0.0560082	0.198594	-0.481264	-0.0157188	0.031158	-0.0908443	-0.480876	0.280591	-0.285507	0.278394	-0.090709	0.235562	0.312929	-0.142314	0.0544729	0.383457	0.164828	0.117512	0.0160609	0.0559206	0.288832	0.611145	-0.165121	0.239159	0.255213	0.0504622	0.263869	-0.277183	0.150327	-0.178665	-0.155998	0.042398	0.0973169	-0.328194	-0.0884759	-0.291548	BRCA
	TCGA.AN.A03Y	0.343459	-0.0375888	0.539484	-0.00533194	-0.267152	-0.244715	-0.079351	-0.0594297	-0.31031	-0.1272	-0.00820035	0.180206	-0.305065	-0.387434	-0.223335	-0.372177	0.467033	0.277882	-0.359867	-0.330772	0.368895	0.254777	-0.0953925	-0.310812	-0.104195	-0.263901	0.0116912	0.482103	-0.103116	-0.14619	-0.25862	-0.202245	-0.127844	0.0400676	-0.206461	-0.380861	0.42376	-0.131542	-0.434492	0.0668214	-0.152104	-0.15983	0.156442	0.554597	-0.241265	-0.316905	0.0414288	0.0124494	-0.0410866	0.168758	BRCA
	TCGA.AN.A041	-0.501424	-0.0778309	-0.272342	0.0219557	-0.104726	-0.0160163	-0.128393	-0.15334	0.442055	0.040411	-0.31717	-0.393438	-0.223889	0.126455	-0.0943579	0.40085	-0.0502999	-0.120527	0.374235	-0.231771	0.0155959	0.0756245	0.237565	-0.114925	-0.207124	0.163578	0.277301	-0.203293	-0.0522115	0.12772	0.210418	0.201498	-0.0758512	-0.297406	0.338883	0.421942	-0.086061	0.189964	-0.189909	-0.117991	-0.0545905	-0.228476	0.175522	0.116098	0.241566	-0.191496	-0.373112	0.280976	0.00877689	0.215787	BRCA
	TCGA.AN.A046	0.195838	-0.042321	0.310179	-0.0244218	-0.22865	0.216491	0.0170801	-0.256756	-0.15512	-0.0630631	-0.155666	0.0449422	0.52856	-0.0751475	0.14888	-0.0467909	-0.367701	0.037393	-0.169656	0.479311	-0.288816	0.103585	0.060966	-0.176647	0.178731	-0.251196	0.160678	0.376273	0.0399795	0.156991	-0.304167	-0.309427	-0.150213	0.06409	-0.129502	0.0167241	0.0175216	-0.0208908	0.384401	0.205634	0.14773	0.441634	-0.048079	0.201868	-0.0999537	0.250442	-0.00836592	-0.326925	-0.123924	-0.234981	BRCA
	TCGA.AN.A049	0.108754	-0.11962	-0.107167	0.0962695	-0.136879	0.0364034	0.033172	0.0348859	0.0931401	-0.155692	-0.247545	0.241412	0.543983	-0.128786	-0.0400255	-0.287378	0.132253	0.111284	-0.167976	0.310113	0.0768699	-0.244748	0.106788	-0.122776	-0.0992331	-0.181279	0.168662	0.0753365	-0.105936	0.0589134	0.021555	-0.231718	-0.173528	0.00176527	-0.0704376	0.194727	0.156514	-0.167561	-0.196268	0.0724102	-0.0509808	-0.166548	0.0700663	-0.0126006	-0.236972	-0.0208751	-0.0276869	0.0486976	0.059759	-0.0433035	BRCA
	TCGA.AN.A04A	0.084568	-0.24547	0.306385	0.112199	-0.0934177	-0.138498	-0.0882058	-0.0675758	0.419267	-0.279803	-0.251001	-0.0926281	-0.342756	0.0830186	0.00585245	0.173799	-0.235748	0.0539618	0.359004	-0.285259	-0.0104763	0.40842	-0.123925	0.101059	-0.298415	0.216367	0.149049	0.446215	0.0871867	0.242138	0.315475	-0.0061343	-0.0644634	-0.307316	0.239199	0.550008	-0.0645131	0.076044	-0.178829	-0.0270337	-0.0213289	-0.260396	0.115206	0.266998	0.134802	-0.204888	-0.182268	-0.136278	-0.0775064	-0.115992	BRCA
	TCGA.AN.A04C	0.480907	0.139525	0.549198	-0.19861	-0.237361	-0.29005	0.139516	-0.0127219	-0.339576	-0.280944	-0.0166909	0.132906	-0.482778	-0.184807	-0.14869	-0.261786	0.418823	0.206859	-0.21597	-0.371046	0.411124	-0.095164	0.177806	-0.214274	-0.187535	-0.246183	-0.343921	0.538542	-0.0220264	-0.248236	-0.119276	-0.0987204	-0.0159298	0.131151	-0.391105	-0.466067	0.337639	-0.0676318	-0.153728	-0.0602548	-0.233668	-0.102625	-0.210538	0.118192	-0.127214	-0.29276	0.185196	0.0374835	-0.120238	0.106002	BRCA
	TCGA.AN.A04D	0.268036	0.0805053	0.390584	-0.103489	-0.27405	-0.316978	-0.117929	0.152046	-0.442538	-0.0569683	-0.0964906	0.041144	-0.649196	-0.311167	-0.248311	-0.263494	0.64162	0.209484	-0.0865244	-0.550916	0.585953	-0.0416402	0.125765	-0.152196	-0.422428	-0.0919873	-0.278483	0.456947	0.0310653	-0.338402	-0.137118	0.166282	0.0396838	0.0375924	-0.289517	-0.404627	0.39748	-0.223125	-0.37779	0.198305	-0.261046	-0.508545	0.0182075	0.294691	0.0917115	-0.486857	0.0188757	0.316007	-0.0568536	0.349875	BRCA
	TCGA.AN.A0AJ	0.230561	-0.0730299	0.576943	-0.113308	-0.341883	-0.00490918	-0.0610564	0.0065978	-0.304716	-0.249505	-0.0119712	-0.034022	0.102629	-0.198126	0.0518947	-0.380409	0.605949	0.355544	-0.150735	0.258971	0.558089	-0.223022	0.195797	-0.021095	0.150443	-0.438132	-0.230881	0.530005	-0.132124	-0.275783	-0.30406	-0.322326	-0.271619	-0.083692	-0.227657	-0.331801	0.234222	-0.0429339	-0.256188	0.0584567	-0.13504	0.354665	0.0687726	0.205545	-0.22942	0.0425225	-0.0279935	0.132668	-0.15559	0.0588073	BRCA
	TCGA.AN.A0AK	0.35801	0.0869443	0.581077	-0.0708843	-0.227417	-0.272637	-0.0436442	0.16843	-0.3665	-0.153079	0.164977	0.0603075	-0.484894	-0.313619	-0.158242	-0.252139	0.602623	0.457307	-0.373265	-0.433161	0.548479	-0.222144	0.29552	-0.196579	-0.359964	-0.283641	-0.0777375	0.607033	-0.165669	-0.344258	-0.181707	-0.290072	-0.271998	0.168878	-0.376461	-0.50079	0.345641	-0.0115757	-0.46818	0.0487703	-0.190487	-0.216635	0.234586	0.48936	-0.268374	-0.392136	0.0915572	0.218938	-0.0703932	0.136048	BRCA
	TCGA.AN.A0AL	0.192155	-0.200987	-0.129656	-0.242987	0.164468	0.205844	-0.00490473	0.219148	0.411747	-0.232199	0.226095	0.273748	0.262623	0.239188	0.198891	-0.0198745	0.280999	0.332983	0.0824243	0.290528	0.253556	-0.0743524	0.0905744	0.100654	0.200068	-0.211734	-0.387403	0.0633806	-0.141282	0.145564	0.0352762	0.441486	-0.169097	-0.0808708	-0.201582	0.315812	-0.104367	0.0293	0.279391	0.0481489	-0.0190127	0.20845	-0.244831	-0.0815512	-0.135425	0.280867	0.0560052	-0.0622564	-0.061077	-0.150981	BRCA
	TCGA.AN.A0AM	0.288739	0.116609	0.528102	0.0818553	-0.0562754	0.00764517	0.191299	0.312114	-0.338246	0.0806005	0.353541	0.5002	0.393607	-0.191251	-0.0460987	-0.373812	0.272977	0.421372	-0.45428	0.331242	0.0794533	-0.0940168	0.0579689	-0.0337525	0.13226	-0.223251	-0.0873384	0.464047	-0.0114135	0.0431168	-0.27533	-0.110202	-0.126597	0.0684354	-0.470639	-0.140026	0.249856	0.000415287	-0.194614	0.247752	-0.0847648	0.14763	0.0455525	0.430875	-0.138447	-0.0946489	0.197551	-0.22956	-0.217432	-0.152761	BRCA
	TCGA.AN.A0AR	0.240803	0.0149066	0.57353	-0.148234	0.0310054	-0.260512	-0.112769	0.204749	-0.402828	-0.0260908	0.0879939	0.0494421	-0.649703	-0.287357	-0.244139	-0.440692	0.499479	0.207571	0.0666249	-0.547144	0.392291	-0.0648261	-0.0292756	-0.120205	-0.376304	-0.0784126	-0.238303	0.487374	-0.211423	-0.25782	-0.0771754	0.107122	0.155621	-0.0682107	-0.229165	-0.390808	0.266108	-0.254529	-0.434196	-0.0497268	-0.343093	-0.305806	-0.244655	0.172628	0.18581	-0.419245	0.086026	0.213818	-0.00154204	0.273856	BRCA
	TCGA.AN.A0AS	-0.200536	-0.157208	0.0290156	-0.151645	0.102237	0.159281	0.0482247	0.269631	0.48955	-0.194858	0.021785	0.317137	-0.376948	0.0845813	-0.0252739	0.276062	-0.399355	0.13677	0.151306	-0.222484	-0.231344	0.113648	-0.0887208	0.290003	0.0882226	0.114559	-0.030634	0.0857323	0.0191478	0.308268	0.010143	0.228473	-0.237907	-0.100674	0.337234	0.499618	-0.195033	0.361036	0.180249	0.0658818	0.0623166	-0.0314356	0.361726	0.309424	0.233685	0.203922	-0.139964	-0.0431249	-0.0208657	-0.205235	BRCA
	TCGA.AN.A0AT	0.200721	-0.167903	0.624099	-0.327623	-0.337876	-0.158971	-0.207178	0.0528112	-0.346766	-0.232259	0.132443	0.302438	-0.484848	-0.156524	-0.102304	-0.0664242	0.619378	0.366075	-0.378669	-0.252116	0.502543	-0.316758	0.0723902	-0.0678806	-0.10923	-0.2837	-0.473857	0.634305	-0.205328	-0.241003	-0.130724	-0.0812962	-0.0132324	-0.24677	-0.330062	-0.329406	0.252709	-0.0221224	0.0130546	-0.0179956	-0.244452	-0.0109593	-0.191398	0.128559	0.0643975	-0.0538024	-0.0490617	0.236123	-0.0729701	0.265999	BRCA
	TCGA.AN.A0FD	0.0352524	-0.124781	0.381841	-0.0622185	-0.113969	-0.0678207	-0.133106	0.0362206	0.113364	-0.137549	-0.191814	-0.0655091	0.49794	-0.189267	-0.0603676	0.172841	-0.24076	-0.0787672	0.312259	0.32839	-0.126362	0.176777	-0.105169	0.0258948	-0.0376538	-0.0260055	0.0543122	0.316822	-0.00998988	0.077591	0.0473252	0.151621	-0.178384	-0.14475	-0.0188471	0.492696	0.233674	-0.102196	-0.146311	-0.0845239	0.0104392	-0.00625241	-0.0660741	0.214656	0.0410521	-0.164322	-0.144907	-0.0114065	-0.152453	-0.0666152	BRCA
	TCGA.AN.A0FF	-0.123158	0.135255	-0.412144	0.315703	-0.148559	0.201276	0.0309409	-0.155097	0.0333222	0.103601	-0.0221889	-0.146794	0.590523	0.0657572	-0.0898453	-0.0379036	0.127967	-0.232791	-0.0388153	0.321041	0.137196	-0.0606529	0.13172	-0.257297	0.0437638	0.0597188	0.396146	-0.424253	0.0494147	0.167617	-0.0977958	-0.219322	-0.0524324	0.0543595	-0.103475	-0.170092	0.0267986	-0.102811	-0.150164	0.0399044	-0.0211345	0.0888976	-0.100501	-0.25009	-0.134751	0.062212	0.141973	0.121929	0.0202669	-0.0783383	BRCA
	TCGA.AN.A0FJ	-0.218991	-0.0910019	0.51758	-0.279406	-0.0305092	-0.292568	-0.23317	0.204526	0.196658	-0.125315	0.0826859	0.275954	-0.629643	-0.0601181	-0.130152	0.0246509	0.477953	0.274509	0.328896	-0.443963	0.418913	0.0721571	-0.00843418	0.0974536	-0.131461	0.122099	-0.269627	0.41894	-0.159558	-0.244654	0.0659901	0.306642	0.0164147	-0.0168581	0.0259503	0.0890763	-0.0660364	0.0282509	-0.192256	-0.040883	-0.0535781	-0.0721505	-0.0887982	0.0576965	0.345604	-0.126006	-0.212984	0.393188	0.0500447	0.207264	BRCA
	TCGA.AN.A0FK	0.377562	0.110856	0.321819	0.21269	0.115939	-0.0542944	0.121877	0.144839	0.150013	0.13642	0.101845	0.373377	-0.155843	-0.257146	-0.146577	-0.0155107	0.0985674	0.108712	0.0128682	-0.367716	0.0709739	0.0675044	-0.0770276	-0.113482	-0.32253	0.0181073	0.287172	0.200631	-0.075884	-0.0760795	-0.13574	0.0606274	-0.24374	0.205626	-0.167194	-0.0922268	0.303955	0.310225	-0.312574	0.17759	0.00817172	-0.389925	0.284935	0.150891	0.161642	-0.361708	0.159462	-0.148603	0.180294	-0.084734	BRCA
	TCGA.AN.A0FL	0.516004	0.221441	0.155226	-0.26609	-0.0879132	-0.123311	0.0850143	0.301318	0.0399372	0.170932	0.393428	0.292863	0.131682	-0.197496	-0.126414	-0.198258	-0.205244	0.254923	-0.0317846	-0.21579	-0.193891	0.0572379	0.0838577	0.0932327	-0.286658	0.105591	-0.314943	0.14359	-0.000853741	-0.123211	-0.0407389	0.315775	0.143941	0.394415	-0.249481	-0.331579	0.0548496	0.0191969	-0.267926	0.228023	-0.187942	-0.359873	0.136358	0.0418112	-0.109349	-0.224254	0.357108	-0.303562	0.148207	-0.0216764	BRCA
	TCGA.AN.A0FN	-0.386724	-0.316312	-0.6204	-0.340229	0.245202	0.430454	-0.0391824	-0.339293	0.572829	-0.221973	-0.216897	-0.136803	0.227754	0.455733	0.387625	0.42432	-0.597415	-0.369634	0.422494	0.395134	-0.529554	0.218388	-0.0996512	0.175342	0.462005	0.325054	-0.324955	-0.535076	0.0831116	0.417551	0.19357	0.0868403	-0.0634858	-0.237847	0.373498	0.66722	-0.383702	0.0955394	0.514142	-0.130543	0.305629	0.520184	-0.141472	-0.358395	0.192379	0.451124	-0.167968	-0.258995	-0.0661541	-0.243477	BRCA
	TCGA.AN.A0FS	0.0779122	0.195532	-0.503388	0.0284345	0.0515805	-0.0939317	0.0533632	-0.19131	0.354252	0.314314	-0.0216401	-0.173977	-0.432546	0.141428	0.0735636	0.418436	-0.465724	-0.376186	0.242463	-0.383276	-0.437516	0.414913	-0.216795	0.0829212	-0.201658	0.303032	0.14537	-0.339622	0.0867452	0.20665	0.174918	0.433189	0.115355	0.187601	0.487249	0.392573	-0.0987042	0.161677	-0.0266169	-0.0957761	0.107895	-0.49345	0.0918638	-0.325161	0.311385	-0.227162	0.213921	-0.246505	0.206843	-0.078048	BRCA
	TCGA.AN.A0FT	0.310705	0.186937	0.372562	0.189081	0.104477	0.053276	0.118054	0.00993512	0.487652	-0.11982	0.227473	0.240715	-0.320976	-0.0497374	-0.113048	-0.0841525	-0.368585	-0.0872092	-0.199557	-0.226132	-0.399304	0.0194786	0.028558	-0.100632	0.035606	0.339756	0.1054	0.056194	0.0301463	0.239063	-0.0343361	-0.0114279	-0.0760897	0.181707	-0.196608	0.180575	0.115549	-0.13485	0.0308183	0.18934	0.0725457	-0.0468444	-0.137768	-0.146471	0.0440113	-0.0565336	0.171556	-0.422315	-0.0708968	-0.224979	BRCA
	TCGA.AN.A0FV	0.25734	0.101528	-0.0847982	-0.160793	-0.0817176	-0.192163	-0.00115107	0.271214	0.267206	0.0814833	0.313415	-0.126946	-0.346418	-0.1479	-0.211639	0.0285598	-0.013502	0.330062	0.190529	-0.367189	0.118206	0.0925022	0.201373	0.112756	-0.44494	0.226658	-0.201353	0.148122	-0.130495	0.0658862	0.146896	-0.155349	0.00480172	0.109944	0.00546849	0.260289	0.0851697	0.15929	-0.357257	0.0255187	-0.191783	-0.506238	0.244948	-0.0420138	-0.179061	-0.367753	0.140749	0.135577	0.0210026	0.215312	BRCA
	TCGA.AN.A0FW	0.238777	0.243763	0.359273	0.00983692	-0.291066	-0.164705	0.00256125	-0.137165	-0.208644	-0.0889115	-0.132884	-0.0355107	-0.604125	-0.238885	-0.207098	0.0269845	0.275742	-0.0773218	-0.0528495	-0.481747	0.318953	0.194835	0.0623819	-0.281035	-0.353157	-0.0206266	0.100462	0.443749	-0.101002	-0.138914	-0.17694	-0.117889	-0.194098	0.252165	0.0420212	-0.270779	0.403641	-0.113406	-0.485771	0.0642598	-0.0701213	-0.303235	0.322431	0.305226	-0.0134135	-0.445588	0.135574	0.0623057	-0.0368402	-0.163702	BRCA
	TCGA.AN.A0FX	-0.260712	-0.248165	0.226274	-0.184726	-0.19103	-0.232736	-0.216736	0.130024	0.344736	-0.137312	0.08461	0.0259185	-0.547537	-0.0279056	-0.0501946	0.254686	0.369401	-0.132529	0.396895	-0.455493	0.354395	0.0285261	-0.0552696	0.260206	-0.270774	0.254869	-0.313266	0.174545	-0.0656573	-0.00191854	0.330525	0.315672	0.233197	-0.195058	0.212131	0.318031	-0.082003	-0.21214	-0.184001	0.0588884	-0.190192	-0.290436	-0.295861	-0.0765626	0.489525	-0.278961	-0.227045	0.307903	-0.0410947	0.0661865	BRCA
	TCGA.AN.A0FY	-0.303763	-0.206199	0.412401	0.246928	0.0520681	-0.286624	-0.10859	-0.0876581	-0.0371169	-0.179094	-0.222983	-0.347913	-0.528016	-0.271113	-0.214883	0.185738	0.612617	-0.0205643	0.379136	-0.408257	0.533592	0.324074	0.0797907	0.0356297	-0.208985	-0.0272426	0.285113	0.370827	-0.183464	-0.216966	-0.0552331	-0.277584	-0.00759282	-0.198972	0.0766905	0.205135	0.225511	-0.210244	-0.315786	0.0868296	-0.0923001	-0.317712	-0.132872	0.0931641	0.126413	-0.291582	-0.211847	0.299874	0.000754101	0.115074	BRCA
	TCGA.AN.A0FZ	-0.201312	0.238586	-0.0544798	0.233391	-0.158293	-0.230754	0.0996639	0.081122	0.188343	0.298415	-0.0746994	-0.0168983	-0.231071	-0.223403	-0.237607	0.277721	-0.0608052	-0.0270163	0.035572	-0.344074	0.0170336	-0.0538637	0.152911	-0.154767	-0.294787	-0.0830057	0.381843	0.00983468	0.133798	0.0714855	0.142016	0.00465066	-0.137264	0.0679242	0.0531148	0.143186	0.145638	0.163862	-0.360447	-0.105084	-0.0345642	-0.457775	0.33501	0.0578837	0.139529	-0.310944	0.00167006	0.21011	0.110699	0.14849	BRCA
	TCGA.AN.A0G0	-0.161953	-0.107842	0.413727	-0.207631	-0.184032	-0.0575964	-0.0879626	0.29332	0.0820848	-0.161099	0.224773	-0.0315571	-0.38293	-0.0377012	-0.081273	0.00681872	0.524808	0.40148	-0.0742498	-0.278671	0.568851	-0.0761993	0.182863	0.0808672	-0.0654819	-0.328941	-0.281446	0.392786	-0.244772	-0.126866	0.009252	0.206888	-0.180916	-0.0988627	-0.0538163	-0.0717671	-0.0798171	0.181921	-0.153646	-0.113967	-0.0646928	-0.0759047	0.187681	0.314221	-0.00830538	-0.0585441	-0.153912	0.346322	-0.0729238	0.226681	BRCA
	TCGA.AN.A0XL	-0.490084	0.00618314	-0.495639	0.079981	-0.0268404	-0.00710364	0.146253	-0.124189	0.333539	0.197376	-0.0450905	-0.386092	-0.522484	0.271459	0.189405	0.475389	-0.291778	-0.378658	0.304193	-0.411584	-0.192397	0.112637	-0.201538	0.145778	-0.0549137	0.407205	0.2903	-0.560593	-0.030465	0.151835	0.216046	0.180977	0.0475615	0.235526	0.505068	0.38709	-0.249684	0.198534	0.150989	-0.115783	0.116263	-0.367631	0.255204	-0.247631	0.268387	-0.0191197	0.0598737	0.153394	0.127869	0.0476564	BRCA
	TCGA.AN.A0XN	-0.375704	-0.361265	-0.34439	-0.308548	-0.108109	0.287804	0.0311403	0.0051255	0.449024	-0.265402	-0.0542577	-0.100187	-0.181163	0.343286	0.228291	0.418677	-0.406722	0.0660391	0.406906	0.114112	-0.310011	0.191843	-0.0575271	0.388417	0.271896	0.0998462	-0.179113	-0.316091	-0.00501991	0.310043	0.174693	0.315028	-0.0605892	-0.235074	0.420946	0.661121	-0.412901	0.226817	0.406746	0.00218067	0.168905	0.286414	0.227024	0.111856	0.237663	0.443149	-0.29597	0.0376839	-0.0622466	-0.141094	BRCA
	TCGA.AN.A0XO	0.0404598	0.163163	-0.342117	0.316175	-0.00841443	-0.297052	-0.0516715	0.288553	0.108059	-0.00860754	-0.0570652	-0.0892707	-0.48816	-0.221985	-0.25893	0.296554	-0.27261	-3.12319e-05	0.313601	-0.444172	-0.039532	0.302269	0.128167	0.244104	-0.331675	0.070231	0.327378	0.185368	0.0936844	-0.0123687	0.212085	0.255615	-0.0427305	0.050254	0.294	0.383776	0.175164	0.168641	-0.178956	-0.0052373	0.060115	-0.536725	0.272481	0.0321075	0.114853	-0.355166	-0.0273984	0.0324684	0.129514	0.0878028	BRCA
	TCGA.AN.A0XP	-0.144447	-0.0621707	-0.413085	0.169499	0.197095	0.120824	0.0276841	0.00562501	0.222272	0.0214642	0.20376	-0.0491439	0.730159	-0.0115142	-0.0900164	0.11766	-0.445594	-0.161693	0.218236	0.434529	-0.354545	-0.0488676	-0.00476271	-0.0740068	-0.0583046	-0.159507	0.300165	-0.45174	0.158145	0.206154	-0.105408	0.361183	-0.0740892	0.0733125	0.193351	0.132298	-0.0870171	0.167219	-0.0315291	-0.132368	0.266686	-0.365183	0.409771	-0.0528915	-0.0193127	-0.0625195	0.0554659	-0.0790023	0.199002	-0.132552	BRCA
	TCGA.AN.A0XR	0.0155653	0.0129996	-0.13308	0.221448	0.000628811	-0.164067	-0.0277679	0.144973	-0.237894	-0.0899445	-0.210921	0.0806493	0.620111	-0.343302	-0.285421	0.0324532	0.420506	-0.0249454	-0.0635862	0.290537	0.338906	-0.10371	0.152483	-0.102872	-0.376979	-0.232215	0.244417	-0.0493259	0.214198	-0.0227087	-0.0483475	0.161514	0.029658	-0.0782485	-0.12466	-0.127012	0.319958	-0.15638	-0.185343	0.00638893	0.019411	-0.41962	-0.0713539	0.0277453	0.104761	-0.253804	-0.0481872	0.0902028	-0.0824414	0.149511	BRCA
	TCGA.AN.A0XS	-0.173979	-0.0102612	-0.459273	0.131285	0.318448	0.149418	0.252377	-0.321999	0.236026	0.0687294	-0.239211	-0.260796	-0.120142	0.192663	0.0810488	0.394611	-0.510855	-0.384306	0.18271	0.00501831	-0.47641	-0.215919	-0.0850342	-0.00358753	0.307512	0.175418	0.222988	-0.476399	0.10374	0.278381	0.214764	-0.137747	-0.0561561	0.134779	0.173975	0.471729	-0.182236	-0.130524	-0.0338664	-0.134461	0.181752	0.288187	-0.268933	-0.256976	0.170389	0.226079	0.128112	-0.147156	-0.0385691	-0.0314624	BRCA
	TCGA.AN.A0XT	-0.129312	0.0793496	-0.356387	0.192314	0.262367	-0.147585	-0.0598857	-0.110075	0.181193	0.258365	-0.0327398	-0.215731	-0.306643	0.0217511	0.0331445	0.466622	-0.419965	-0.299188	0.273351	-0.317363	-0.340462	0.174966	-0.0941319	0.143495	-0.0690372	0.246305	0.40215	-0.305429	0.0261444	-0.0982173	0.0609356	0.289808	0.180058	0.106075	0.247832	-0.211377	-0.11464	0.263866	0.0685336	0.0694771	-0.056539	-0.340678	-0.076436	-0.121582	0.226746	-0.147463	-0.0184459	0.0845349	0.228745	0.0264624	BRCA
	TCGA.AN.A0XU	-0.102864	-0.120161	0.388766	-0.227998	-0.103105	0.00172556	-0.0763852	0.175426	-0.339229	-0.0857816	-0.202518	-0.00835614	0.119474	-0.0859993	-0.131548	-0.134202	0.579462	0.343069	0.113674	0.133063	0.467529	0.0106631	0.0297084	0.155288	0.0705287	-0.218666	-0.365186	0.308427	-0.0727485	-0.255442	-0.195634	0.100313	0.0852502	-0.31117	-0.138457	-0.250813	-0.0859361	-0.0126761	-0.127353	0.00301639	-0.189006	0.187992	0.0353609	0.2304	0.03712	-0.0938528	-0.196558	0.304798	-0.0608174	0.364185	BRCA
	TCGA.AN.A0XV	0.0162643	0.0387326	-0.478772	-0.00322511	0.0526642	0.072999	0.167532	0.0329658	0.0828967	0.178464	0.0877616	-0.323005	-0.130087	0.128463	0.117012	0.360922	-0.247067	0.0211239	-0.102084	-0.00178765	-0.206759	0.0421208	-0.15528	0.172352	-0.015946	-0.00149045	0.0916791	-0.306857	-0.163247	0.0834162	-0.122563	-0.228298	0.0742943	0.210349	0.30692	0.247821	-0.330933	0.113897	0.151978	-0.106545	0.115957	-0.104742	0.298286	0.0745834	-0.027814	0.0145636	0.27775	-0.0317839	0.0788714	0.0085255	BRCA
	TCGA.AN.A0XW	-0.352971	-0.0158766	-0.518127	-0.0236705	0.00554992	0.281751	-0.0838215	-0.119301	0.188199	-0.0876672	0.143518	0.224561	0.40822	0.258069	0.153529	0.179759	-0.0769515	0.112116	0.113192	0.458727	0.00789773	0.332094	0.0453923	0.00780615	0.382324	-0.0395455	-0.139238	-0.291292	-0.0654676	0.280304	0.0833425	-0.0295025	-0.0734925	-0.285292	0.205106	0.55033	-0.369535	0.0252391	0.255626	-0.139887	0.203813	0.495956	0.139982	-0.368354	-0.315582	0.352551	-0.318486	0.0607106	-0.1474	-0.127002	BRCA
	TCGA.AO.A03L	-0.233674	-0.202841	0.37775	0.155666	-0.161938	-0.0936951	-0.170723	-0.175611	-0.104857	-0.154532	-0.014574	-0.24305	0.566305	-0.156119	-0.0979589	0.255	0.484331	0.00796426	-0.266107	0.302465	0.47307	0.0639164	0.0488224	-0.265746	-0.213237	-0.1574	0.209893	0.356945	-0.00809086	-0.115425	-0.0122939	-0.280949	-0.159065	-0.278398	-0.113157	0.119611	0.0727211	0.210135	-0.126794	-0.0733059	0.0709246	-0.0454285	-0.103591	0.231766	-0.0817416	-0.112842	-0.206942	0.192329	-0.222262	-0.135881	BRCA
	TCGA.AO.A03M	0.0104344	-0.126072	-0.132372	0.12674	0.0908704	0.163256	0.00702624	-0.0232711	-0.373512	-0.102494	-0.0675782	0.368793	0.563196	-0.0722926	0.00753273	-0.12256	0.253143	0.147902	-0.0855445	0.474325	0.217653	0.111375	0.230047	-0.15433	0.269193	-0.33662	0.0954934	0.326857	-0.0656	-0.145176	-0.0652029	-0.253592	-0.108717	-0.0452453	-0.179386	-0.356766	0.0814909	-0.0329294	-0.109685	0.0901681	0.178349	0.399074	-0.0911167	-0.0185758	-0.166577	0.145985	0.0339622	-0.034182	-0.0202284	-0.075357	BRCA
	TCGA.AO.A03N	0.32358	0.168267	-0.0185816	0.0536266	-0.0502113	-0.0595722	0.047613	0.196176	0.195893	-0.151367	-0.120653	0.113928	-0.329406	0.00463274	-0.0853755	-0.0575781	0.134116	0.184639	0.0640388	-0.30606	-0.0640048	0.300803	0.00304585	-0.0783356	-0.336696	0.0551546	-0.185968	0.258905	0.0508871	0.116696	-0.0773283	0.147522	-0.00257375	-0.00236782	-0.13985	0.264269	0.0337322	0.237552	-0.281365	-0.0259441	-0.0427871	-0.337695	0.0420623	-0.0698341	-0.0305963	-0.252661	0.118396	-0.346522	-0.103026	0.173864	BRCA
	TCGA.AO.A03O	0.105461	0.127917	0.454169	0.0943557	-0.269701	-0.0663964	-0.0583551	-0.0218913	-0.414082	-0.10314	0.212477	0.0812931	0.660981	-0.311508	-0.231544	-0.354819	0.486063	0.409015	-0.353203	0.478493	0.513005	0.163448	0.179932	-0.23416	-0.0643482	-0.346429	0.0244326	0.472564	-0.301134	-0.307025	-0.341067	-0.353987	-0.204336	0.041403	-0.253593	-0.557915	0.0832214	0.0915524	-0.339414	0.0439208	-0.14967	0.18053	0.206964	0.308106	-0.252373	-0.141528	0.2098	0.202431	0.0201491	0.0604729	BRCA
	TCGA.AO.A03P	0.390567	0.122555	0.520809	0.120137	-0.119849	-0.250981	-0.111401	0.0207335	-0.352221	-0.0222749	-0.294988	-0.104044	0.155122	-0.333277	-0.289177	0.186849	0.459838	0.235472	-0.224359	-0.16744	0.354474	0.206165	0.107775	-0.18746	-0.292893	-0.255461	0.169767	0.608131	-0.0381695	-0.295673	-0.347021	-0.318567	-0.183067	0.0516793	-0.0828342	-0.446168	0.403492	0.00423326	-0.357614	0.0297983	-0.125886	-0.299176	0.272867	0.38552	-0.177532	-0.349283	0.0654519	-0.120076	-0.169763	0.184389	BRCA
	TCGA.AO.A03R	0.502753	0.199243	0.33796	0.179425	0.00301139	-0.124387	0.135795	-0.181737	-0.272204	0.00149999	0.0737112	0.152373	-0.229084	-0.224045	0.0158661	-0.40056	0.399204	0.0214475	-0.346799	-0.116557	0.27841	0.216957	-0.0782777	-0.0737567	-0.163058	-0.129176	0.0502684	0.45154	0.0647902	-0.0935422	-0.103242	-0.184733	0.0359278	0.332262	-0.371755	-0.356927	0.283837	-0.251375	-0.0265568	0.0829452	-0.0898767	0.17732	-0.336016	-0.0820387	-0.228595	-0.221238	0.305149	-0.159133	-0.165198	0.0103115	BRCA
	TCGA.AO.A03T	0.325982	0.240347	0.0966094	0.29425	-0.0868459	-0.245569	0.202313	0.0301566	-0.151579	0.133581	0.161449	0.097934	0.298952	-0.186287	-0.0652623	-0.395091	-0.139656	0.0623389	0.00825738	0.18029	-0.227163	0.383907	-0.0963994	-0.0316912	-0.215894	0.184783	0.11005	0.0771134	0.0694395	-0.0384826	0.0273379	-0.21425	0.231568	0.251739	-0.36535	-0.304527	0.198324	-0.215734	-0.114571	0.187577	-0.0438325	-0.0621117	-0.163235	0.0232308	-0.269882	-0.325807	0.15628	-0.37019	-0.117532	-0.00291185	BRCA
	TCGA.AO.A03U	-0.494109	-0.15957	-0.651213	-0.231453	0.211434	0.352257	0.0775271	0.0369903	0.334918	-0.047776	-0.232494	-0.187408	0.238112	0.411787	0.376467	0.399148	-0.602905	-0.240112	0.272544	0.396307	-0.552246	0.212815	0.0855291	0.23914	0.465918	-0.0115908	-0.225182	-0.502463	0.243647	0.278414	0.173329	0.0504149	-0.0616352	-0.121207	0.314507	0.341007	-0.372284	0.241331	0.420477	-0.179596	0.188598	0.444053	0.266905	-0.255265	0.0402058	0.404492	-0.204761	-0.109713	0.0845154	-0.234779	BRCA
	TCGA.AO.A03V	-0.138046	0.0681008	-0.125302	0.178902	0.164473	-0.255166	-0.199537	-0.0368426	-0.118757	0.19171	-0.0408643	0.0449896	-0.0886028	-0.130128	-0.0571742	0.250979	-0.32338	-0.0408133	0.0986167	-0.280699	-0.153076	0.155603	-0.015134	0.0663602	-0.32715	-0.0160529	0.187861	0.0431398	0.0085886	-0.159936	0.0223672	-0.104841	0.0569395	0.177788	0.233775	-0.158724	-0.024091	0.144844	0.0208333	0.0463557	-0.0674874	-0.394545	0.0804344	0.00930266	0.0870138	-0.257232	0.0526862	-0.110517	-0.00198875	0.174394	BRCA
	TCGA.AO.A0J2	0.389871	0.187179	0.421536	-0.204732	-0.154907	-0.0919173	0.149174	0.239335	-0.425229	0.0719347	0.346848	0.272813	0.488114	-0.257693	-0.0485533	-0.369594	0.445726	0.402021	-0.265563	0.418501	0.370072	-0.0753118	0.105321	-0.0504564	-0.0360922	-0.369416	-0.33514	0.433268	0.0214149	-0.246416	-0.308914	-0.138211	-0.174599	0.104721	-0.473509	-0.399535	0.19092	0.105197	0.156906	0.145025	-0.0412951	0.147933	-0.149579	0.224308	-0.318746	-0.0461272	0.259619	-0.18096	-0.238482	0.0881907	BRCA
	TCGA.AO.A0J3	0.482218	0.15395	0.223624	0.160789	-0.286747	-0.3233	-0.117776	0.0127711	-0.318121	0.158686	-0.0504821	-0.186474	0.0600003	-0.291432	-0.259392	-0.140763	0.36645	0.0836129	-0.0710473	-0.219685	0.337407	0.322403	-0.0751075	-0.193402	-0.35438	-0.16737	0.153461	0.304203	-0.139804	-0.378754	-0.225159	-0.345925	-0.0301974	0.0492962	-0.138979	-0.550452	0.38491	-0.135398	-0.399119	-0.032764	-0.16958	-0.391573	0.165585	0.310936	0.0164491	-0.439514	0.0988508	0.0539196	0.232767	0.258289	BRCA
	TCGA.AO.A0J4	-0.447264	-0.299874	0.328928	-0.308777	-0.0130864	0.154421	-0.323682	0.113116	-0.101036	-0.315984	0.125347	-0.12714	0.261437	0.164467	0.132608	0.191803	0.328433	0.1359	0.195767	0.311072	0.4085	0.125038	-0.0812267	0.258284	0.31451	0.169883	-0.382898	0.0242868	-0.231727	-0.011777	0.221541	0.113252	0.157023	-0.328129	0.101662	0.214718	-0.250348	-0.0189219	0.208942	-0.0226397	-0.141173	0.369506	-0.0681365	0.093071	0.302954	0.269683	-0.401306	0.29088	-0.115244	0.0310406	BRCA
	TCGA.AO.A0J5	-0.385577	0.087274	-0.481648	-0.265618	0.365364	0.0280368	-0.0202168	-0.0309028	0.406825	0.204375	0.339223	-0.359949	-0.56416	0.144516	0.0794144	0.463039	-0.450051	-0.243385	0.414643	-0.444322	-0.249334	0.215545	0.0522853	0.156167	-0.115214	0.394004	-0.242093	-0.496605	-0.0707744	0.271719	0.33084	0.150108	-0.0320761	0.0715109	0.473816	0.536621	-0.350239	0.290451	-0.177603	-0.142085	0.102765	-0.28518	0.256499	-0.0141544	-0.108874	-0.109967	-0.0299235	0.324666	0.0775373	-0.110464	BRCA
	TCGA.AO.A0J6	0.112305	-0.178482	0.508528	-0.22395	0.0749058	0.075806	-0.118577	0.177664	-0.349063	-0.168943	0.0615005	0.114951	0.532564	-0.0727121	0.00503223	-0.278743	0.316068	0.297931	-0.280736	0.486651	0.274057	-0.110002	0.174084	-0.00827044	0.285376	-0.304555	-0.334277	0.379241	-0.00376147	-0.22344	-0.118507	0.00709011	-0.0543677	-0.0923325	-0.383597	-0.411846	-0.0230961	-0.209317	0.278855	0.0421183	-0.034755	0.389736	0.000196659	0.29921	0.00571763	0.253426	-0.0569794	-0.0125536	-0.0136775	0.131586	BRCA
	TCGA.AO.A0J7	0.465837	0.057509	0.526704	0.237757	0.0157952	-0.353741	-0.0877109	0.0896386	-0.213653	-0.238622	0.0382867	0.186085	-0.605675	-0.357082	-0.336992	-0.29502	0.486347	0.113327	-0.282389	-0.589637	0.367082	0.186782	0.0137458	-0.101177	-0.428993	-0.107316	0.305835	0.483593	-0.0145522	-0.169141	-0.167038	0.0137694	-0.00559041	0.0433152	-0.212906	-0.272044	0.347392	-0.0388678	-0.246433	0.145578	-0.208304	-0.499217	-0.175775	0.36098	0.0983726	-0.400432	0.146497	0.199794	0.0623089	0.064786	BRCA
	TCGA.AO.A0J8	0.166507	0.15865	-0.356431	0.0256198	-0.0580084	0.193827	0.0390083	0.0532138	0.0401359	0.103923	-0.0919756	-0.123685	0.515726	0.0823477	-0.124898	-0.221762	-0.463395	-0.19756	-0.384008	0.370184	-0.431985	0.156682	-0.00699552	-0.178268	0.155365	0.0722774	-0.0303147	-0.388949	0.101319	0.159709	-0.0718682	-0.127444	0.0883691	0.0601675	-0.05454	0.0506151	0.0260438	-0.171953	-0.0853409	-0.0459297	0.155449	0.230471	0.15413	-0.143374	-0.302426	0.165361	0.158419	-0.22661	0.174775	-0.171817	BRCA
	TCGA.AO.A0J9	0.190279	0.00213964	-0.385058	-0.151219	-0.0824096	0.221628	0.250157	-0.270984	0.139823	0.0182655	-0.172346	0.263937	0.056592	0.215883	0.0956436	-0.0762987	-0.380068	-0.354252	0.0513552	0.168711	-0.441093	0.263696	-0.102327	0.0152103	0.261254	0.366995	-0.296427	-0.182334	0.0943897	0.338949	0.12195	-0.00975378	-0.0973217	0.225147	0.00618774	0.312439	-0.030016	-0.384306	-0.0461385	-0.0488765	0.11688	0.3184	-0.435405	-0.409108	0.0996142	0.0160543	0.248217	-0.359226	-0.0525019	-0.20758	BRCA
	TCGA.AO.A0JA	-0.406096	-0.016399	-0.629304	0.121582	-0.0182291	0.246928	-0.0911109	-0.191439	0.264453	0.0660696	-0.0975388	-0.36439	0.0924289	0.211267	0.0248838	0.332164	-0.142253	-0.304119	0.344415	-0.0312432	0.144126	0.0308137	0.117111	-0.196988	-0.170059	0.136747	0.0192238	-0.3558	-0.0992886	0.278741	0.245216	0.0848046	-0.0430508	-0.110337	0.372239	0.40361	-0.296289	0.179986	-0.199029	-0.169347	0.079881	-0.0569278	0.262409	-0.193518	0.195976	0.0302595	-0.199625	0.251021	-0.0252574	-0.0248386	BRCA
	TCGA.AO.A0JB	0.245504	0.0554469	0.386121	0.235011	0.0508869	-0.137612	0.116363	-0.0827422	0.0793303	-0.13671	0.0253364	0.155207	-0.255829	-0.113608	-0.0555092	-0.152671	-0.187639	-0.098581	-0.360699	-0.250648	-0.209866	0.268907	-0.0602229	-0.0928769	-0.221291	0.296379	0.00850421	0.206211	0.215924	0.195393	0.0814953	0.0986571	0.214293	0.131049	-0.271089	-0.174781	0.226046	-0.2699	-0.057545	0.122472	-0.0657916	0.0673957	-0.441019	-0.0101139	0.28945	-0.147249	-0.0371821	-0.374065	-0.236203	-0.0796538	BRCA
	TCGA.AO.A0JC	-0.378466	-0.178259	-0.384828	-0.286517	-0.0370937	0.315832	-0.0625628	-0.418068	-0.357691	-0.0777814	-0.450084	-0.0117823	0.541908	0.319366	0.340852	-0.136367	0.0439132	-0.319592	-0.125601	0.55463	-0.0298274	-0.121093	0.151883	-0.15471	0.492325	-0.237265	-0.33445	-0.25356	0.0860692	-0.023455	-0.108774	-0.352605	0.19995	-0.315443	-0.0520643	-0.374403	-0.109722	-0.256482	0.363699	-0.153938	0.0575348	0.639552	-0.407505	-0.300523	-0.0826775	0.362592	-0.178841	-0.0741572	-0.00582999	-0.0278396	BRCA
	TCGA.AO.A0JD	0.487471	0.344552	0.536081	0.136964	-0.243175	-0.0860625	0.189275	-0.0533124	-0.572787	0.169866	0.0811651	0.228384	-0.208111	-0.305897	-0.216126	-0.345862	0.564285	0.486038	-0.544506	-0.135011	0.499286	0.260727	0.193033	-0.327949	-0.224904	-0.459885	-0.0038991	0.585246	-0.203619	-0.294324	-0.394046	-0.472388	-0.112785	0.114753	-0.249816	-0.574946	0.19018	0.131323	-0.366881	0.139055	-0.244057	-0.0911245	0.374692	0.354039	-0.343194	-0.268952	0.245043	0.0111068	-0.0906229	0.221632	BRCA
	TCGA.AO.A0JE	-0.299243	-0.0787772	-0.0104749	-0.331634	0.188924	0.308929	0.0468848	0.0717524	0.385913	-0.0781356	0.301028	0.0892675	0.636662	0.195371	0.261692	0.0263857	-0.173919	0.222732	0.0796635	0.586648	-0.163288	-0.150873	-0.0215914	-0.172431	0.414548	-0.161702	-0.401429	-0.163023	-0.0450444	0.258396	-0.00826222	-0.259388	0.0997638	-0.216788	-0.145058	0.469438	-0.248902	0.124201	0.137407	-0.142263	0.10831	0.460504	-0.0792149	-0.088315	-0.150236	0.367292	-0.009792	-0.266354	-0.0615287	-0.222959	BRCA
	TCGA.AO.A0JF	-0.212061	0.0614915	-0.674916	-0.0811704	0.22807	0.339905	0.229178	-0.242855	0.495753	0.233784	-0.138661	-0.0324566	-0.233424	0.386803	0.207611	0.405425	-0.598186	-0.303546	0.347286	-0.0177048	-0.546126	0.104165	-0.0644575	0.0747414	0.262174	0.235202	0.00759496	-0.561678	-0.106005	0.344138	0.131504	0.18644	0.00979776	0.30538	0.428355	0.515678	-0.424079	0.233337	0.0481539	-0.26582	0.0981917	0.213511	0.238962	-0.426463	0.047063	0.270983	0.275047	-0.170774	0.0964757	-0.166867	BRCA
	TCGA.AO.A0JG	-0.308976	0.0753465	-0.489835	-0.211976	0.154634	0.27286	-0.10101	-0.292575	0.0237498	0.281676	-0.309352	-0.132379	0.11808	0.30622	0.220713	0.40726	-0.541184	-0.397719	0.287247	0.224961	-0.431867	0.287259	0.0346852	-0.0620296	0.158537	0.168868	-0.0091092	-0.469443	-0.0851698	0.093777	0.116379	0.0744561	0.143831	-0.0728602	0.415431	-0.134549	-0.277603	0.146724	0.106757	-0.112984	-0.0195411	0.291071	0.274645	-0.15494	0.0949747	0.097317	-0.14572	-0.0299453	0.197257	-0.142112	BRCA
	TCGA.AO.A0JI	0.353391	0.296872	0.117398	0.236461	-0.119975	-0.271548	-0.00303868	-0.087482	-0.17618	0.265325	0.111537	-0.0393102	-0.231038	-0.293827	0.0145102	-0.0654731	0.171023	-0.0189952	-0.106375	-0.28949	0.014865	0.117169	-0.103477	-0.132363	-0.332645	-0.0688273	0.311615	0.0586597	-0.14829	-0.379902	-0.160388	-0.157767	0.0763142	0.146785	0.0751042	-0.484093	0.161381	0.150865	-0.298292	0.00563391	-0.173637	-0.410523	0.272064	0.2024	0.136147	-0.310135	0.201904	0.129064	0.246499	0.113156	BRCA
	TCGA.AO.A0JJ	-0.197129	-0.045594	-0.623341	0.125749	0.252269	0.2232	0.117368	-0.170938	0.11447	0.107423	-0.200846	-0.0308096	0.113138	0.403177	0.208682	0.144299	-0.379113	-0.366867	0.240067	0.239262	-0.354669	0.179221	-0.186215	0.108693	0.410798	0.195126	0.147559	-0.452635	0.0904305	0.182573	-0.0964177	0.174802	0.0370815	0.153599	0.278756	0.262264	-0.278227	0.0532363	0.211429	-0.111287	0.142206	0.430088	0.068273	-0.365314	-0.0467431	0.280772	0.172973	-0.278152	-0.0175373	-0.0454367	BRCA
	TCGA.AO.A0JL	0.155219	-0.0307627	0.205038	-0.162134	-0.00489056	-0.105	-0.0753982	0.23769	0.305729	-0.142763	0.0483385	0.24081	-0.516553	-0.0512496	-0.149338	0.0607044	0.116334	-0.1351	0.144694	-0.380106	0.0492603	0.243774	-0.157334	0.204731	-0.261772	0.326322	-0.375647	0.0856524	-0.0404634	-0.00430805	0.192995	0.215745	0.207653	-0.0242023	-0.0637244	0.161422	-0.00784492	-0.210607	-0.0719643	0.0543887	-0.179594	-0.158307	-0.184843	-0.131312	0.351341	-0.258058	-0.0671944	-0.135701	-0.0378258	0.185069	BRCA
	TCGA.AO.A0JM	0.0123586	-0.0292033	-0.020431	-0.0213088	-0.236683	-0.014125	-0.0626304	0.0838636	0.221174	-0.177056	0.248573	-0.175285	0.39175	-0.156831	-0.0589283	0.111586	0.350009	0.0854896	-0.247266	0.215204	0.274096	-0.243175	-0.0557154	-0.0538391	-0.0593529	0.350825	-0.0453033	0.157438	-0.0634952	0.0494357	-0.0478995	-0.141436	-0.0571404	-0.163566	-0.133843	0.423242	0.211405	0.0347929	0.135337	-0.0595669	0.0760381	-0.236397	-0.0214182	0.0541307	-0.187471	-0.0152266	0.0696684	-0.0349269	-0.246658	-0.0896652	BRCA
	TCGA.AO.A124	0.132418	-0.152642	0.502119	-0.219639	0.00344464	-0.244042	-0.185405	0.16612	-0.468889	-0.232356	-0.206158	0.0876334	-0.0130022	-0.229233	-0.201705	-0.177616	0.565656	0.278604	-0.0696232	-0.0709575	0.485322	-0.123001	0.0921038	-0.0264125	-0.0455779	-0.144436	-0.372518	0.502758	-0.128015	-0.363552	-0.11653	-0.0486124	0.250099	-0.212699	-0.189104	-0.337823	0.0745776	-0.0736552	-0.0575002	0.035849	-0.222663	-0.156895	-0.0703003	0.184745	0.147011	-0.101037	-0.116529	0.311003	-0.0952357	0.241874	BRCA
	TCGA.AO.A125	0.301614	0.148784	-0.319098	0.373512	0.078668	-0.229967	0.10884	0.269035	-0.242958	-0.0776315	0.238088	0.116653	-0.15876	-0.247458	-0.146136	-0.0949971	-0.235762	-0.183493	-0.053753	-0.357053	-0.221976	0.146298	-0.098074	0.19256	-0.341871	-0.0884658	0.39336	-0.132226	0.257657	-0.0839404	-0.126306	0.125877	0.110649	0.251987	-0.065336	-0.439322	0.282979	-0.105928	0.0252762	0.0264289	0.124534	-0.470515	0.0642545	-0.0748483	0.173101	-0.314553	0.244782	-0.224795	0.256218	0.124624	BRCA
	TCGA.AO.A126	0.228224	0.14824	-0.220844	-0.0521311	0.0655087	-0.127248	0.148335	-0.098782	0.087296	0.0255583	-0.0699854	-0.051908	-0.238598	-0.0552811	0.116911	0.241542	-0.433137	-0.354379	-0.269619	-0.224598	-0.411964	0.220952	-0.154582	0.0775137	-0.148318	0.369791	-0.105397	-0.015073	0.259779	0.265542	0.12902	0.193374	0.235212	0.0916513	0.0996826	0.422071	0.117059	-0.293521	-0.0426957	0.00919281	0.110774	-0.0133242	-0.353223	-0.313115	0.0930602	-0.1962	0.00110817	-0.329402	-0.0632346	0.00464175	BRCA
	TCGA.AO.A128	-0.38493	-0.0969379	0.105211	-0.349689	-0.0297371	0.404056	-0.127671	-0.111636	-0.223958	-0.165003	-0.102724	0.198717	0.725396	0.125412	0.219529	-0.162516	0.198765	0.136988	-0.208826	0.668086	0.219895	-0.255145	0.217237	-0.0956547	0.547541	-0.313686	-0.435405	-0.0746492	-0.105905	-0.0472731	-0.137028	-0.369343	-0.0443798	-0.302247	-0.301502	-0.427559	-0.238439	-0.156275	0.353743	0.0334393	0.0755865	0.629759	0.0132906	0.158879	-0.190902	0.505903	-0.295706	0.000709374	0.0344165	-0.0128581	BRCA
	TCGA.AO.A129	-0.0293763	-0.0718185	0.522606	-0.324836	-0.00243012	0.129177	-0.192855	0.226798	-0.240718	-0.185394	0.195498	0.220329	0.171019	0.00333863	0.0773871	-0.292863	0.327903	0.153599	-0.107831	0.284748	0.223648	-0.0756591	-0.141195	0.0829287	0.313396	0.00226263	-0.431215	0.350628	-0.155517	-0.000589297	0.047216	0.0281897	-0.0840529	-0.178362	-0.305124	-0.126025	0.00553471	-0.284829	0.219902	0.121274	-0.187464	0.390841	-0.359053	0.0405742	0.316899	0.196738	-0.17885	-0.0273709	-0.146082	0.0413538	BRCA
	TCGA.AO.A12A	-0.418668	-0.173708	-0.570662	0.294947	0.380529	-0.0555078	-0.172096	-0.261059	0.214808	0.138871	-0.0967824	-0.32928	0.23743	0.237502	0.096111	0.22656	-0.533172	-0.405563	0.328363	0.164453	-0.445347	0.254681	-0.0647215	-0.0592744	0.216367	0.27545	0.40599	-0.525516	0.214737	0.0868848	0.309103	0.214279	0.0745593	-0.0133997	0.318232	0.310169	-0.281528	-0.0316291	0.344093	-0.210118	0.270067	0.209974	-0.0287257	-0.355199	0.396389	0.0623504	-0.0432176	0.0663955	-0.0102138	-0.0402685	BRCA
	TCGA.AO.A12B	0.456039	0.140631	-0.107597	0.353634	0.16841	-0.158028	0.128775	0.213682	-0.318835	0.0351466	0.0944841	0.160783	0.30636	-0.188074	-0.216924	-0.399799	-0.0879965	0.223871	0.0824491	-0.061902	-0.213824	0.216857	-0.163061	-0.0537257	-0.335532	-0.0919047	0.392838	0.143545	-0.0764724	-0.117078	-0.252851	-0.0552605	0.0800523	0.363914	-0.209253	-0.433469	0.277483	-0.0139672	-0.367248	0.147256	0.021648	-0.353113	0.180937	0.267783	-0.00911779	-0.396872	0.28943	-0.231031	0.100565	0.141638	BRCA
	TCGA.AO.A12C	-0.301783	-0.0745982	-0.234064	0.0309466	0.293999	-0.0500843	-0.162835	-0.195347	0.442719	-0.00880333	-0.194105	-0.365104	-0.43352	0.234468	0.0145207	0.41867	-0.555301	-0.294024	0.449876	-0.42365	-0.426142	0.347706	-0.0218662	0.148612	-0.390937	0.250141	0.263189	-0.0983639	-0.00236799	0.333848	0.26224	0.322131	0.0902874	-0.201196	0.520006	0.530409	-0.188837	0.280568	-0.101795	-0.0913794	-0.0112337	-0.374355	0.177302	0.0322113	0.329489	-0.182975	-0.244694	-0.0193298	0.0515761	-0.0606234	BRCA
	TCGA.AO.A12D	-0.412891	-0.0390483	-0.488662	-0.284449	0.133546	0.31401	-0.019339	0.0610577	0.0762881	-0.0463607	0.191711	-0.186354	0.487012	0.321539	0.317356	0.0728445	-0.332932	0.093128	0.173338	0.493679	-0.220445	-0.0661833	0.141502	-0.0400089	0.265694	-0.125624	-0.231884	-0.407709	-0.152114	0.231761	-0.0421959	0.237299	0.0562616	-0.18413	0.205761	0.29805	-0.408076	0.258422	0.206242	-0.0878137	0.129899	0.480228	0.279252	-0.0561932	-0.0421245	0.39059	-0.164282	-0.0108079	-0.0469912	-0.00835495	BRCA
	TCGA.AO.A12E	-0.0120725	0.0641484	-0.317299	0.355303	0.0877374	-0.0560552	0.268487	-0.0995715	-0.183455	0.244579	0.126221	-0.186827	0.526786	0.0655159	0.0129063	-0.287542	-0.0671662	-0.0296317	-0.174563	0.328732	-0.1285	-0.258739	0.0163337	0.0452784	0.166793	0.206433	0.412741	-0.432963	0.0579815	-0.00762595	0.00284319	0.00116916	0.0923463	0.284697	0.0519711	-0.256593	-0.35819	0.256917	0.106149	-0.0800316	0.116788	-0.276553	-0.02509	-0.281921	0.0594457	0.00105973	0.277991	0.0361657	0.0344612	-0.109009	BRCA
	TCGA.AO.A12F	0.274181	-0.110138	0.520557	-0.321614	-0.114636	-0.184255	-0.038531	0.120197	0.245848	-0.218449	0.21571	0.0266738	-0.61694	0.114009	-0.0609191	0.116095	0.456553	0.29078	0.0599402	-0.448767	0.420741	-0.0320486	-0.0814239	0.0761044	-0.137563	0.136419	-0.392518	0.489857	-0.197369	-0.0858377	0.0585026	0.156368	-0.0839198	0.0605332	-0.0354971	0.302021	0.0977628	-0.20759	-0.058331	0.0277591	-0.124851	-0.296998	-0.250664	0.0812307	0.19592	-0.221717	0.0843013	0.172185	-0.233243	0.201075	BRCA
	TCGA.AO.A12G	0.467998	0.319776	0.292614	-0.044473	-0.080277	-0.222387	0.152006	0.173015	0.269978	0.294371	0.223438	0.182704	-0.575276	-0.0649259	-0.200199	0.0865403	-0.304312	0.218803	0.0510647	-0.471731	-0.334259	0.237618	-0.0888768	-0.0492711	-0.363795	0.104806	0.0441534	0.31458	-0.0970819	0.202349	-0.0285699	-0.0537857	0.0344516	0.327035	-0.0670793	0.213976	0.0487501	0.269459	-0.420262	0.0100393	-0.197234	-0.271432	0.240131	0.0242438	-0.11202	-0.336582	0.2431	-0.318626	0.083346	-0.00635817	BRCA
	TCGA.AO.A12H	0.411004	0.336922	-0.312161	0.120113	-0.301609	-0.194753	-0.00606726	0.00475364	-0.233082	0.16659	0.0614586	0.171643	0.0523812	-0.175059	-0.152435	-0.0209115	-0.332029	0.0261976	-0.216611	-0.179433	-0.259048	-0.0137801	-0.0135221	-0.0269608	-0.323302	0.0119256	0.120045	0.128972	0.0525203	-0.141357	-0.213814	-0.122846	-0.0548431	0.266771	-0.0915004	-0.431878	0.286648	0.0524399	-0.233186	0.0994894	-0.04653	-0.338365	0.18461	0.266266	-0.140683	-0.317558	0.22256	-0.109862	0.205734	0.063724	BRCA
	TCGA.AO.A1KO	-0.357512	-0.0554045	-0.353865	-0.149535	0.164948	-0.037885	0.0993776	-0.132625	0.0771773	0.244171	0.0420408	-0.34135	-0.3934	0.251828	0.0921362	-0.0142109	-0.470555	-0.295262	0.287152	-0.299338	-0.386812	0.317513	-0.13739	0.151868	-0.0111007	0.0379808	0.0384815	-0.268508	0.0375095	-0.0375549	0.0219586	0.0647362	0.224235	0.116124	0.428627	-0.0790189	-0.369371	0.354142	0.0810593	-0.253279	-0.0602094	-0.138769	0.298833	-0.141304	0.222767	0.0320011	0.0921254	-0.0551244	0.135971	0.0535413	BRCA
	TCGA.AO.A1KP	0.227654	0.0176424	-0.178996	0.179062	-0.0211818	-0.329641	-0.18933	-0.0687171	-0.227007	-0.0471398	-0.055287	-0.354287	-0.264198	-0.155234	-0.197504	-0.0661842	0.352964	-0.0335715	-0.19325	-0.385886	0.248605	0.244224	-0.00384749	-0.137609	-0.401218	-0.146046	0.222823	0.333795	-0.1017	-0.260646	-0.159196	-0.061514	0.17801	-0.0907069	0.115014	-0.228312	0.208548	-0.0224062	-0.181534	-0.0161733	-0.255518	-0.481945	0.143346	0.120465	0.0406526	-0.286915	-0.037771	-0.0954375	0.129925	0.274373	BRCA
	TCGA.AO.A1KQ	0.280714	-0.0332296	0.393141	0.355488	-0.0386992	-0.0858602	-0.022161	0.0795133	-0.21186	-0.0817064	0.0775378	0.275886	0.312186	-0.24666	-0.0868116	-0.348512	0.490119	0.278229	-0.440107	0.241775	0.245766	-0.101423	0.149342	-0.166724	0.0140732	-0.217968	0.266924	0.428077	-0.019479	-0.07161	-0.309771	-0.147871	-0.0992651	0.0736718	-0.433042	-0.23442	0.316244	-0.327059	-0.0529238	0.0119811	0.0963629	0.193588	-0.154993	0.0550305	-0.159918	-0.0987928	-0.113431	-0.328428	-0.204041	0.145984	BRCA
	TCGA.AO.A1KR	0.361015	0.0241702	0.602302	-0.0877845	-0.112621	-0.239638	-0.0554446	0.177042	-0.300161	-0.236486	0.218136	0.106108	0.263882	-0.262174	-0.0772857	-0.320769	0.425046	0.203698	-0.266056	0.0493428	0.261129	0.00150964	0.0619773	0.0876864	-0.143056	-0.0578712	-0.305852	0.498146	0.166266	-0.224375	-0.19671	0.0842166	-0.00435085	0.173793	-0.430717	-0.395206	0.243557	-0.309887	-0.110666	0.198617	-0.138834	-0.0158881	-0.388001	0.19312	0.0316762	-0.250714	-0.0675119	-0.182373	-0.235418	0.177249	BRCA
	TCGA.AO.A1KS	-0.201307	-0.128972	-0.108269	0.111675	0.0209791	-0.0306715	-0.118282	-0.228611	-0.209068	-0.0860846	0.0468286	-0.365219	-0.235517	0.00225149	-0.071243	0.219079	0.376138	0.139282	0.139034	-0.161879	0.44342	0.2654	0.141816	-0.246029	-0.107749	-0.329299	0.189977	0.201531	-0.290944	-0.275636	-0.183931	-0.0683794	0.0146091	-0.0928681	0.314664	-0.299953	-0.189873	0.320438	-0.218699	-0.147895	-0.136069	-0.147644	0.407867	0.208262	-0.126678	-0.0129818	-0.0936585	0.169519	0.141453	0.259119	BRCA
	TCGA.AO.A1KT	0.195262	0.110299	0.348273	-0.0763157	-0.0589841	-0.116538	0.17174	0.127665	0.252508	0.0146548	0.245971	-0.164187	-0.270256	-0.0192442	-0.0282838	-0.133413	0.180592	0.308048	-0.193651	-0.248584	0.0475177	-0.162702	-0.0999066	0.0897775	-0.138724	0.0332427	-0.152195	0.327171	0.141473	0.0711972	-0.0571937	0.0129191	-0.106352	-0.0452524	-0.234084	0.259612	0.131447	0.184961	0.19465	0.134317	0.107947	-0.24016	0.0832248	0.134101	-0.37559	0.0987779	0.113328	-0.277302	-0.0073413	0.0832839	BRCA
	TCGA.AQ.A04H	-0.163996	-0.0551929	-0.0630091	0.0709469	0.042915	-0.103231	-0.0278663	-0.206653	0.0435249	0.230045	0.17399	-0.253859	-0.470544	-0.18655	-0.0427331	0.291695	0.398939	0.00290492	0.11206	-0.425248	0.471646	-0.0546832	0.128938	-0.0809684	-0.151927	-0.00208039	0.205468	0.0378469	-0.0509801	-0.245437	0.0165749	-0.0161822	-0.0380443	-0.0620321	0.188222	-0.211731	0.0552072	0.0670634	-0.0573766	-0.075046	0.0455684	-0.369367	0.248463	-0.0468575	0.087371	-0.256279	-0.107167	0.480653	0.224665	0.203684	BRCA
	TCGA.AQ.A04J	-0.450742	-0.215234	0.0325787	-0.375613	0.0400642	0.200872	-0.198568	-0.157395	0.173713	-0.219722	-0.0409599	-0.220449	-0.140157	0.276152	0.111984	-0.0235203	0.416791	-0.0385901	0.320729	0.176122	0.363185	-0.0434612	-0.093079	0.0938033	0.263739	0.179996	-0.44827	0.162823	-0.0985636	0.0777579	0.160514	-0.00561964	0.20939	-0.373333	0.103184	0.107841	-0.1516	-0.0137575	0.16919	-0.044103	-0.174086	0.390966	-0.310182	-0.217918	0.276164	0.273996	-0.309109	0.167311	-0.0999877	0.136556	BRCA
	TCGA.AQ.A04L	0.421221	0.173755	0.183614	-0.0521751	-0.142971	-0.198943	0.156727	0.263476	0.0786036	0.047229	0.326313	0.11322	-0.51499	-0.124886	-0.0345377	0.247368	-0.229897	0.315064	-0.121663	-0.362205	-0.188439	-0.0594774	-0.0412993	0.26683	-0.141272	-0.119257	-0.057558	0.245676	0.0301744	-0.00375455	-0.0675601	0.00640863	-0.138544	0.310808	-0.0245127	0.211636	0.112344	0.281744	0.0637949	-0.00340902	-0.0373624	-0.322157	0.1378	0.0204777	-0.155459	-0.135986	0.211833	-0.317014	0.054372	0.0266785	BRCA
	TCGA.AQ.A0Y5	0.1206	7.34893e-05	-0.400659	-0.192166	-0.156935	-0.0138622	0.0455575	0.202823	0.418144	0.154497	0.0960989	0.0587088	-0.525402	0.179531	0.0829217	0.130183	-0.407439	0.332203	0.439264	-0.376194	-0.347823	0.303996	0.0979339	0.370044	-0.150886	0.187517	-0.138614	-0.0243701	0.00473367	0.206185	0.179683	-0.0682854	-0.0563073	0.179957	0.341272	0.437227	-0.330608	0.334366	-0.096973	0.0118324	0.00296969	-0.318524	0.509805	0.152424	-0.279936	0.0267058	0.0622023	-0.22431	0.0707976	-0.153687	BRCA
	TCGA.AQ.A1H2	0.442872	0.301288	-0.245048	0.0327133	-0.13674	-0.0638294	0.199369	0.10542	-0.304736	0.307234	0.0882358	0.343234	0.486145	-0.278451	-0.122929	-0.205453	-0.441357	0.0953387	-0.304692	0.292561	-0.477975	0.0704001	-0.0429198	-0.0521652	-0.178385	-0.0252413	0.13067	-0.0284557	0.124174	-0.0577762	-0.193397	-0.244079	0.122408	0.290796	-0.114895	-0.390593	0.124486	-0.208827	-0.203792	0.106856	0.0625005	-0.283789	0.206113	0.101542	-0.362724	-0.123006	0.269649	-0.279391	0.217171	-0.0316449	BRCA
	TCGA.AQ.A1H3	-0.496692	-0.1063	-0.551365	0.108725	0.281173	0.0967439	-0.108079	-0.318916	0.156849	0.0977553	0.146399	-0.335814	0.0138412	0.318061	0.105284	0.31455	-0.252094	-0.306994	0.362079	-0.0161157	0.00339421	-0.179932	-0.130978	-0.0767893	0.313592	0.138299	0.281652	-0.413301	-0.101197	0.198894	0.150174	0.168162	0.0580404	0.0729273	0.418591	0.272097	-0.398608	0.11921	0.370369	-0.204904	0.249726	0.0437906	0.285388	-0.324083	0.222865	0.261486	-0.0799657	0.188396	0.0395728	0.207243	BRCA
	TCGA.AQ.A54N	0.397304	0.165259	0.45174	-0.198348	-0.0431467	-0.299331	-0.00460827	0.18389	-0.482003	-0.0593269	-0.0882758	0.200619	0.0204805	-0.320865	-0.235786	-0.262784	0.180009	-0.0712575	-0.131902	-0.248074	0.0718997	-0.151568	-0.0416292	0.163931	-0.216013	0.183069	-0.25316	0.332842	0.0696672	-0.241308	-0.110362	-0.00809033	0.239473	0.0929787	-0.316394	-0.371936	0.279651	-0.223798	-0.0984401	0.0484226	-0.189945	-0.0724891	-0.266031	0.0971227	0.103737	-0.258483	0.0779068	0.0254209	-0.0624183	0.157434	BRCA
	TCGA.AQ.A54O	0.349564	0.213654	-0.047717	0.302912	0.0589792	0.0392397	0.0753362	0.0611002	-0.176472	0.24233	0.234504	0.359842	0.19332	-0.248604	-0.156343	-0.364577	-0.282824	-0.144642	-0.367083	0.0084717	-0.389412	0.231788	-0.0932422	-0.139296	-0.150318	0.194891	0.178483	-0.232366	0.0507559	0.0859966	-0.0705411	-0.261969	0.205356	0.159903	-0.36312	-0.154824	0.283271	-0.328763	-0.173077	0.171894	-0.0171136	-0.0087882	-0.211574	-0.163658	-0.119668	-0.20094	0.219482	-0.408571	0.0242519	0.0865377	BRCA
	TCGA.AQ.A7U7	-0.597046	-0.299045	-0.611305	-0.191165	0.154653	0.378935	-0.162958	-0.331495	0.286141	-0.121383	-0.279682	-0.261529	0.70233	0.36584	0.363468	0.199744	-0.519674	-0.465833	0.40104	0.661119	-0.460591	0.198324	-0.0443618	0.032899	0.500152	0.337506	-0.103553	-0.674843	0.110624	0.28722	0.265591	0.0251964	0.292748	-0.453792	0.241223	0.370408	-0.310622	-0.328479	0.435499	-0.206681	0.176809	0.572194	-0.391491	-0.375317	0.360127	0.503862	-0.413833	-0.0142642	-0.076258	-0.199258	BRCA
	TCGA.AR.A0TP	-0.205551	-0.142679	0.308335	-0.192284	-0.085436	-0.258737	-0.113535	0.215958	-0.0216924	-0.188117	-0.0978748	-0.201933	-0.630717	-0.0488316	-0.191733	0.357921	0.465082	0.0863193	0.408261	-0.579859	0.381765	-0.0302359	-0.128747	0.351248	-0.411052	0.207255	-0.235672	0.239566	-0.0444956	-0.121952	0.237024	0.130318	0.149622	-0.0682108	0.269437	0.240133	-0.199452	0.0117483	-0.0612057	0.0543523	-0.177854	-0.442956	0.18695	0.143482	0.35363	-0.337307	-0.206476	0.309547	0.0467864	0.148784	BRCA
	TCGA.AR.A0TQ	-0.0484706	-0.164345	0.12291	0.168645	0.0432122	0.0287696	0.0720264	-0.143886	-0.123625	-0.136405	0.288299	-0.184709	0.539403	-0.143965	0.083232	-0.0890572	0.468293	0.311498	-0.0428547	0.404182	0.446533	-0.0659356	0.128775	-0.164622	0.0595876	-0.164676	0.199582	0.0254136	-0.152759	-0.216041	-0.181478	-0.367527	-0.150597	0.0971471	-0.142137	-0.377186	0.129355	0.0894249	-0.0622998	0.00419265	-0.0298706	0.184172	0.0195302	0.203119	-0.321003	0.0194038	-0.011498	0.285639	-0.176469	-0.0386254	BRCA
	TCGA.AR.A0TR	0.155071	0.144843	0.291221	0.181252	-0.206668	-0.234274	-0.0967298	0.010069	-0.477331	0.27099	-0.102996	-0.22793	-0.273142	-0.328361	-0.284173	0.0428411	-0.0879936	-0.0295788	-0.264777	-0.377756	0.0963307	0.00306277	0.206467	-0.21675	-0.243157	-0.245673	0.336668	0.164725	-0.144999	-0.339025	-0.263429	-0.133857	0.0319178	0.0378023	-0.134689	-0.596963	0.247615	0.0389459	-0.462833	-0.173565	-0.200272	-0.283674	0.380519	0.366189	0.0210594	-0.339926	0.0809515	0.180778	0.241375	0.258923	BRCA
	TCGA.AR.A0TS	-0.5658	-0.231528	-0.435242	-0.293633	0.0978104	0.209188	-0.30394	-0.258685	0.0291581	-0.0961098	-0.279529	-0.268516	-0.121519	0.244309	0.16629	0.0376911	0.425227	-0.246869	0.24971	0.229433	0.380215	0.0385756	-0.0640173	-0.0872452	0.364028	0.187138	-0.380708	-0.257876	-0.21096	-0.0374922	0.263987	0.147145	0.255259	-0.339905	0.204938	0.0495162	-0.340909	-0.179934	-0.0675474	-0.197546	-0.220387	0.463568	-0.195015	-0.178718	0.283174	0.263201	-0.341087	0.419569	-0.0520337	0.261803	BRCA
	TCGA.AR.A0TT	-0.425977	-0.237465	-0.00175556	-0.30998	0.0814958	0.363479	-0.16292	-0.24655	-0.0445303	-0.178777	-0.26921	0.0764554	0.437846	0.306201	0.347552	0.0520678	0.0975348	-0.0908694	0.0981044	0.503607	0.135435	0.106264	0.105693	-0.0331108	0.478955	-0.133892	-0.187846	-0.262489	-0.150439	0.0621676	-0.0986144	-0.295772	-0.10514	-0.310068	-0.0721824	0.0835574	-0.241696	0.0296373	0.158514	-0.163668	-0.0233715	0.603425	-0.274455	-0.120108	0.00656987	0.452613	-0.191071	0.269541	-0.087591	-0.145339	BRCA
	TCGA.AR.A0TU	0.315666	-0.130138	0.632377	-0.274263	-0.352411	-0.0617042	-0.135242	0.114545	-0.413403	-0.277554	0.109084	0.28208	0.403411	-0.113243	-0.131509	-0.304025	0.611911	0.346289	-0.219014	0.337543	0.538269	-0.0613564	-0.0105261	-0.3156	0.175631	-0.470269	-0.400881	0.580275	-0.182974	-0.364059	-0.32149	-0.00733042	-0.191558	-0.0584949	-0.340776	-0.482009	0.305049	-0.324213	0.00944244	0.108992	-0.27049	0.293637	-0.0595267	0.238618	-0.126252	-0.016021	0.0764088	0.150284	-0.106078	0.150429	BRCA
	TCGA.AR.A0TV	0.281287	0.139058	0.399938	-0.0241101	-0.268631	-0.00528507	0.04971	-0.153068	-0.417654	0.0939532	-0.0576603	0.0969932	0.375443	-0.21692	-0.0078901	-0.33002	0.370576	0.182585	-0.563847	0.28558	0.318295	0.0396489	0.136832	-0.101895	0.191982	-0.180277	0.0432765	0.334406	-0.172175	-0.216057	-0.26606	-0.381825	0.0293405	0.0237376	-0.328369	-0.555279	0.0522202	-0.0517221	-0.116208	-0.00503974	-0.056389	0.228415	0.0471891	0.294369	-0.362123	0.0259262	0.213903	0.142385	0.115967	0.133101	BRCA
	TCGA.AR.A0TW	0.35438	0.271227	0.479298	-0.118282	-0.171518	0.178801	0.00265111	0.213593	-0.329814	0.155463	-0.128305	0.258073	0.31975	-0.234042	-0.00900292	-0.128339	-0.0583306	0.426602	-0.345044	0.325342	-0.0891814	-0.108695	0.288102	-0.111964	0.0112792	-0.395603	-0.0134255	0.295909	-0.110533	-0.253766	-0.267318	-0.336568	-0.241982	0.310328	-0.305501	-0.413442	0.0950609	0.194505	-0.0350635	0.167804	-0.058797	0.269859	0.375284	0.204473	-0.317262	-0.0146375	0.114525	-0.0429051	0.0178995	-0.014949	BRCA
	TCGA.AR.A0TX	-0.357835	-0.00168888	-0.500222	-0.243787	0.0801414	0.233736	0.205124	-0.0683371	-0.191381	0.216395	-0.0366651	0.0991511	0.163714	0.214118	0.237707	-0.0123639	-0.192914	0.032963	0.216614	0.396794	-0.0466915	0.00568025	0.217467	-0.162506	0.374458	-0.126878	-0.227681	-0.383006	-0.157432	-0.0840518	-0.0158203	0.0541728	0.0460754	0.0449188	0.0203533	-0.0840823	-0.385343	0.0612916	-0.0542962	-0.11604	0.0442093	0.488593	0.0773041	-0.206769	0.154509	0.271038	0.0182089	0.16153	0.124386	-0.0541066	BRCA
	TCGA.AR.A0TY	0.35317	0.146538	0.471458	-0.00801103	-0.0899496	-0.224989	-0.0716912	-0.0340008	-0.230246	-0.00354082	-0.078758	-0.162176	-0.526579	-0.289353	-0.336201	0.0259638	0.534228	0.217251	-0.459684	-0.48729	0.427895	0.0417099	-0.0466583	-0.243174	-0.380861	-0.205562	0.0155789	0.523811	-0.0598659	-0.151794	-0.0543862	-0.365716	-0.11111	0.0791217	-0.216982	-0.38322	0.361351	0.179293	-0.365242	0.0176845	-0.226596	-0.354676	0.334637	0.402692	-0.308316	-0.3937	-0.019771	0.0636284	-0.0385996	0.137839	BRCA
	TCGA.AR.A0TZ	-0.414182	-0.137159	0.188502	0.289496	0.24326	-0.236516	-0.195325	-0.261552	-0.124857	-0.0442433	-0.25313	-0.436879	-0.338568	-0.162077	-0.0644979	0.229898	0.493794	-0.198058	0.0764461	-0.339646	0.523598	0.0207121	0.120559	-0.0879829	-0.178006	-0.20954	0.45777	-0.0471825	-0.0123489	-0.287897	-0.00257913	-0.0355511	-0.0530428	-0.335911	0.292099	-0.132513	0.0430448	0.172766	0.259612	0.114074	0.0335776	-0.367405	0.153069	0.154424	0.0863382	-0.0488126	-0.321142	0.444983	-0.0394959	0.166982	BRCA
	TCGA.AR.A0U0	0.405877	-0.00616825	0.495395	-0.321437	-0.258851	0.0914181	-0.0413141	0.0719203	-0.418294	-0.166222	0.0714398	0.100619	0.724083	-0.0635869	0.0597083	-0.332586	0.368424	0.347472	-0.261031	0.647684	0.274144	-0.296266	0.111053	-0.124082	0.358661	-0.306654	-0.392395	0.31608	0.0171212	-0.354496	-0.288683	-0.314426	-0.0761798	-0.000559581	-0.383616	-0.462956	0.0402634	-0.141797	0.147259	0.0157755	-0.0712335	0.478724	-0.218574	0.169176	0.0501375	0.332796	-0.0125804	-0.0584072	-0.0531107	0.133118	BRCA
	TCGA.AR.A0U2	-0.287147	-0.133359	0.189254	-0.0918823	-0.0745774	-0.13449	-0.149275	-0.0277509	-0.424577	0.0212314	-0.221529	-0.131697	-0.210502	-0.172877	-0.0501583	-0.0705558	0.616385	0.166848	0.260802	-0.146319	0.593074	0.20011	0.272407	-0.307896	-0.200655	-0.33587	-0.0236391	0.208687	-0.299237	-0.330776	-0.14594	-0.464485	0.0214077	-0.0681966	-0.0696594	-0.487228	-0.0520131	0.0337872	-0.400289	-0.202372	-0.17362	-0.0188798	0.300007	-0.0843507	-0.0597747	-0.236209	-0.00520148	0.450902	0.0507601	0.362477	BRCA
	TCGA.AR.A0U3	-0.0144218	0.0833305	0.00326984	0.305526	-0.054732	-0.136135	0.0803162	0.00763452	-0.29428	0.212871	-0.34646	-0.0848023	-0.0663694	-0.178162	-0.150481	-0.0954471	0.348671	0.24953	0.0769973	-0.176563	0.395114	0.237641	0.0705444	-0.239204	-0.242204	-0.292004	0.351759	0.086505	-0.162802	-0.144754	-0.222067	-0.0999583	-0.124579	-0.0412972	-0.041834	-0.469368	0.0135445	0.16415	-0.35118	-0.0656921	-0.187667	-0.278218	0.407501	0.217607	-0.000812693	-0.215728	0.0175378	0.260102	0.121161	0.309979	BRCA
	TCGA.AR.A0U4	-0.263956	-0.211528	0.32107	-0.338451	-0.295136	0.336284	-0.116175	0.0127728	0.267319	-0.243805	-0.105476	0.102223	0.136012	0.222298	0.294957	0.199506	0.271556	0.20381	0.0510775	0.366524	0.303631	-0.122851	0.0434735	0.126118	0.533445	-0.324517	-0.406338	0.224756	-0.190334	-0.00233683	-0.137642	-0.0103651	-0.225213	-0.105524	-0.0777628	-0.0110826	-0.189854	-0.0155878	0.473296	0.170383	-0.0355377	0.480837	-0.011622	0.0809215	0.0508292	0.523328	-0.261205	0.092733	0.0646265	-0.00355925	BRCA
	TCGA.AR.A1AH	0.00882313	-0.00787899	0.55477	-0.323889	-0.251431	-0.209973	-0.179268	0.0957967	-0.049727	-0.0683906	-0.254477	-0.25715	-0.550698	-0.0868949	-0.283285	0.0874074	0.572699	0.193148	-0.234134	-0.434307	0.527717	-0.00161771	0.0553577	-0.187683	-0.211963	-0.290088	-0.409194	0.536148	-0.195433	-0.282086	-0.178239	0.195299	-0.0499085	-0.0984371	-0.197113	-0.194598	0.136951	-0.037827	-0.0208811	-0.0760101	-0.25532	-0.314152	0.231729	0.159097	0.0914504	-0.198064	-0.121473	0.244996	-0.0522088	0.286348	BRCA
	TCGA.AR.A1AI	-0.0791982	-0.086555	0.40493	-0.342691	-0.137585	0.149936	-0.177148	0.084665	-0.286137	-0.229355	-0.253463	-0.0121895	0.293424	-0.0714778	0.091646	-0.243666	0.535758	0.225871	-0.219822	0.407175	0.497956	-0.263833	-0.011363	-0.0207403	0.261644	-0.398302	-0.324435	0.42003	-0.273346	-0.360525	-0.219076	0.0605325	-0.118197	-0.250987	-0.268226	-0.407687	-0.00881315	-0.139892	0.0777814	-0.130797	-0.151559	0.441664	0.0207812	0.233111	-0.117762	0.262657	-0.215372	0.427327	0.104524	0.259916	BRCA
	TCGA.AR.A1AJ	-0.450064	-0.278238	0.0139835	-0.422407	-0.0108455	0.410839	-0.165704	-0.144736	0.0398286	-0.21365	-0.307827	0.105394	0.691076	0.280069	0.34823	-0.103203	0.346672	-0.0476331	0.128891	0.677051	0.372342	-0.3586	0.0720652	-0.0183603	0.563365	-0.267437	-0.475236	-0.0494408	-0.190199	0.0246546	-0.0932858	0.0755791	-0.0412571	-0.212028	-0.0754662	-0.150715	-0.319564	-0.270408	0.362971	-0.0450983	0.0723099	0.619083	-0.316242	-0.247614	0.179766	0.519913	-0.244656	0.22204	-0.0937721	-0.00107306	BRCA
	TCGA.AR.A1AK	-0.462051	-0.179168	-0.362597	0.0996036	0.240701	0.273065	0.144811	-0.413801	0.0121476	0.190364	-0.0286124	-0.183359	0.641217	0.301336	0.30135	0.119749	-0.429158	-0.385581	0.117766	0.556641	-0.354293	-0.250408	-0.167506	0.0371469	0.514917	0.23455	0.278798	-0.609394	0.232114	0.0974027	0.063253	-0.00145651	0.289768	-0.159186	0.083522	-0.193201	-0.390337	-0.0433199	0.411869	0.0118784	0.209406	0.408818	-0.300413	-0.380176	0.33379	0.430278	-0.111627	0.0486002	0.0965466	-0.092076	BRCA
	TCGA.AR.A1AL	-0.510014	-0.264733	-0.53392	-0.0493889	0.289653	0.0900178	-0.0702888	-0.319495	0.274354	-0.00893902	-0.236165	-0.416534	-0.47473	0.346018	0.213001	0.333662	-0.383863	-0.414044	0.431129	-0.16557	-0.193165	0.165975	-0.111368	0.161024	0.292722	0.296681	0.0924698	-0.496374	-0.0418558	0.225362	0.308395	0.16303	0.250975	-0.271497	0.509165	0.331985	-0.427626	0.16291	0.382351	-0.286902	0.143634	0.0593989	-0.0320903	-0.321105	0.00866815	0.260422	-0.167277	0.286789	0.0299388	0.204368	BRCA
	TCGA.AR.A1AM	-0.29095	0.102263	-0.49147	0.132143	0.23079	0.0128742	0.206614	-0.1427	-0.0469765	0.367214	0.0150443	-0.177444	0.187791	0.243017	0.080375	0.268469	-0.681474	-0.43399	0.159072	-0.0641793	-0.607516	0.26157	-0.000564282	0.0551242	0.142013	0.357359	0.245774	-0.582609	0.31765	0.241044	0.296506	0.158996	0.268231	-0.00215051	0.19554	0.160436	-0.0968117	-0.0582788	0.124071	-0.045911	0.135356	0.040105	-0.279739	-0.410861	0.361447	0.00231224	0.144258	-0.193631	-0.0526444	-0.127384	BRCA
	TCGA.AR.A1AN	-0.100931	0.0512057	0.0519946	0.0623932	0.0648503	0.116185	0.0984379	-0.124243	0.376469	0.0635656	0.0636488	-0.197072	-0.578934	0.256315	0.0533737	0.0918076	-0.435707	-0.0822506	0.192782	-0.436491	-0.302963	0.209961	-0.0578237	0.0341184	-0.131003	0.124453	0.118162	-0.0837064	-0.107571	0.332417	0.0792049	0.0502054	-0.247702	0.233555	0.240617	0.52799	-0.187968	0.164267	0.0209352	0.0416797	0.127735	-0.103269	0.308382	-0.0352838	-0.126195	0.0460429	0.0725232	-0.128617	0.0243294	-0.169373	BRCA
	TCGA.AR.A1AO	-0.276859	-0.17987	-0.398423	-0.358378	-0.0742512	0.481852	0.0467202	-0.229564	0.348317	-0.0956068	0.152629	0.340887	0.428818	0.387215	0.36008	-0.062018	-0.410698	-0.00341591	0.0476648	0.509291	-0.340749	0.0301211	0.0357109	0.109493	0.486561	-0.0745363	-0.460997	-0.406029	0.047853	0.294412	0.10638	-0.0855138	-0.00229169	-0.0846848	0.0547954	0.269637	-0.369048	-0.0213646	0.478882	-0.041978	0.101619	0.58693	-0.143332	-0.276736	0.0523282	0.548476	0.0203417	-0.215139	-0.0122039	-0.223719	BRCA
	TCGA.AR.A1AP	-0.297566	-0.0880844	-0.275997	0.128926	0.213032	0.146423	0.048916	0.0726813	-0.0648349	-0.102056	0.249811	0.210821	0.438004	0.0144048	0.102494	-0.120437	-0.331317	0.0678921	0.163245	0.351894	-0.130282	-0.174756	0.0649848	0.186421	0.226832	0.0911242	0.207135	-0.264102	0.10952	0.149606	0.148771	-0.173295	-0.104887	-0.0139276	0.111753	0.17669	-0.133514	0.0884802	0.253595	-0.0337028	0.2849	0.150222	0.0773233	-0.0298416	-0.278906	0.286823	-0.228885	0.234796	-0.00602367	-0.0773259	BRCA
	TCGA.AR.A1AQ	-0.0459057	-0.134775	0.450643	-0.36492	-0.122642	0.188733	-0.0773543	0.0625671	-0.271889	-0.200677	-0.151356	0.316751	0.474592	0.0301523	0.0799459	-0.344244	0.424143	0.244268	-0.0901553	0.471084	0.374774	-0.233954	-0.0955908	-0.153733	0.342893	-0.2316	-0.46035	0.386343	-0.158415	-0.127874	-0.138959	-0.175293	-0.0776933	-0.185675	-0.373552	-0.184089	0.124773	-0.230092	0.0911053	0.028	-0.104472	0.536907	-0.135929	0.189605	-0.119726	0.267076	-0.230292	0.0329927	-0.103962	0.0423016	BRCA
	TCGA.AR.A1AR	-0.198015	-0.208377	-0.0175788	-0.401883	-0.236613	0.311135	-0.241058	-0.176646	0.028484	-0.272846	-0.184927	-0.129766	0.201847	0.323062	0.210139	0.311443	0.44584	0.175298	0.145879	0.32923	0.478684	-0.0605779	0.021193	-0.0203918	0.383827	-0.370229	-0.488996	0.347167	-0.253226	-0.102029	-0.118468	0.0237531	-0.272305	-0.0675143	0.0889322	-0.0480543	-0.287445	0.0383339	0.32879	-0.0905791	0.00798071	0.463362	0.301381	-0.0657736	-0.181592	0.472279	-0.204901	0.180845	0.0477144	0.18725	BRCA
	TCGA.AR.A1AS	0.306572	0.172643	0.388836	0.305059	-0.0453246	-0.164494	0.0870584	0.334788	-0.175298	0.0971525	0.242369	0.179176	-0.603776	-0.186873	-0.254459	0.0288142	0.273618	0.364578	-0.28174	-0.522	0.228299	-0.0866916	0.175821	0.232516	-0.31325	-0.266018	0.280405	0.435076	0.100987	0.0573666	0.0295525	0.29237	-0.149628	0.142896	-0.13563	-0.024727	0.357253	0.0640862	-0.0844529	0.0707404	-0.0638455	-0.465844	0.128873	0.190595	-0.160717	-0.306859	0.200669	-0.057211	0.0190962	0.136832	BRCA
	TCGA.AR.A1AT	-0.200423	-0.163186	0.298106	-0.168107	-0.203879	0.290589	0.0549638	0.0186699	-0.246047	-0.169359	0.0192738	0.120085	0.606036	0.028013	0.15605	-0.415186	0.276285	0.144446	-0.30169	0.543596	0.279765	-0.254015	0.0889626	-0.165056	0.449252	-0.2312	-0.104309	0.150666	-0.0468512	-0.0396989	-0.0281236	0.132734	-0.177985	-0.0386352	-0.251491	-0.299032	-0.137733	0.0792824	0.177517	-0.128446	-0.00612004	0.472605	-0.096026	0.0873646	-0.258398	0.334086	-0.166244	0.0862786	-0.0994157	-0.105522	BRCA
	TCGA.AR.A1AU	-0.429397	0.13201	-0.207318	0.354313	0.0628728	-0.113887	0.0898288	-0.0716357	0.131128	0.230353	0.0175778	-0.166665	-0.461579	0.133052	0.0652563	0.197467	-0.34634	-0.154806	0.396149	-0.426554	-0.157762	0.374833	-0.173076	0.36564	-0.13248	0.313635	0.46795	-0.192684	0.00394571	0.125415	0.271397	-0.295853	0.158939	0.264095	0.321756	0.315099	-0.371442	0.180414	0.334628	0.0701329	0.202457	-0.410816	0.071113	-0.126169	0.0258274	-0.134917	-0.0944913	0.27691	-0.00401685	-0.013625	BRCA
	TCGA.AR.A1AV	-0.177091	-0.0627002	0.0124657	0.295627	0.0715055	-0.0202596	-0.122616	0.0769623	0.118805	0.13796	-0.0596452	-0.207588	-0.477544	-0.061066	-0.126117	0.296369	0.0822182	-0.051708	-0.108667	-0.44116	0.124686	0.0685518	0.157119	-0.00705044	-0.311602	-0.139356	0.390933	-0.20137	-0.14286	0.190983	0.0182678	0.199869	-0.223149	0.0201348	0.29666	0.103536	-0.0172465	0.207781	-0.106589	-0.171133	0.0166954	-0.427284	0.482576	0.0276505	-0.0589242	-0.236602	0.03898	0.271866	0.154231	0.0667944	BRCA
	TCGA.AR.A1AW	-0.451888	-0.142282	-0.280553	-0.315263	-0.0418895	0.359992	-0.132198	-0.390528	-0.278942	-0.150517	-0.318155	-0.0833961	0.656158	0.189467	0.283084	-0.333821	0.174912	-0.121073	-0.0278006	0.683136	0.210237	-0.0944147	0.0492423	-0.169678	0.49271	-0.300719	-0.30302	-0.292675	-0.216712	-0.0650821	-0.101695	-0.39296	0.0312501	-0.365834	0.00703038	-0.278551	-0.332441	-0.0516538	0.164629	-0.139451	0.0432307	0.622729	-0.174741	0.0149082	-0.107248	0.458789	-0.241773	0.2226	0.0516281	-0.0498648	BRCA
	TCGA.AR.A1AX	-0.456015	-0.161144	-0.25333	-0.236134	0.132792	0.232772	-0.182013	-0.28964	-0.205307	-0.0880244	-0.0639453	-0.127565	0.641225	0.199444	0.295747	0.0875246	-0.0352853	-0.0341063	0.0814294	0.598563	0.14951	0.138577	0.102615	-0.116814	0.404723	-0.052773	-0.0602586	-0.329994	-0.240563	-0.0555357	0.0598407	-0.156298	0.12498	-0.261635	0.234963	-0.207522	-0.406403	0.183665	0.136866	-0.1192	0.0401295	0.554707	-0.0974238	-0.232074	-0.204942	0.373861	-0.203845	0.223229	-0.0641942	-0.134039	BRCA
	TCGA.AR.A1AY	-0.345671	-0.166378	0.506884	-0.239528	-0.0806945	-0.0861524	-0.189984	0.0370676	-0.286331	-0.200945	0.0145408	0.0824796	-0.524449	-0.15315	-0.144706	-0.149186	0.60557	0.239471	0.405738	-0.388635	0.588639	0.104588	-0.0213425	0.114073	-0.112187	-0.1422	-0.284191	0.330409	-0.165939	-0.139995	0.119329	0.153201	0.021761	-0.174993	0.0894878	0.151238	-0.0918447	-0.0587542	0.0664138	0.148192	-0.193826	-0.276833	0.0427365	0.0586988	0.216361	-0.177372	-0.241376	0.445351	-0.0243984	0.197519	BRCA
	TCGA.AR.A24H	-0.169798	-0.109471	0.274772	0.0387548	-0.230779	-0.142663	-0.199844	-0.121139	-0.429375	-0.147681	-0.22533	-0.19386	0.418659	-0.166565	-0.0476911	-0.258573	0.623673	0.139774	-0.316331	0.255504	0.540156	-0.0830299	0.112466	-0.306112	0.0230709	-0.407083	-0.152484	0.416412	-0.146873	-0.356381	-0.343772	-0.471146	-0.0402344	-0.108201	0.0240664	-0.486045	0.182994	0.0555975	-0.143085	0.0336952	-0.191728	0.0646345	0.291428	0.201598	-0.174346	-0.106802	-0.0123876	0.224425	-0.100484	0.247057	BRCA
	TCGA.AR.A24K	0.230036	0.0710491	0.430638	0.131164	-0.274384	-0.347583	-0.191225	0.069877	-0.538657	-0.00495453	-0.113597	-0.26812	-0.469591	-0.337613	-0.189634	0.0200062	0.522435	0.211541	-0.0060536	-0.479667	0.462293	0.0824831	0.0604648	-0.0362403	-0.363872	-0.318039	0.285446	0.474635	-0.224506	-0.278522	-0.256035	-0.282779	-0.107451	0.0665996	0.227027	-0.255759	0.13763	0.1964	-0.0898513	-0.139822	-0.0521489	-0.361062	0.334108	0.287444	-0.210534	-0.284196	-0.00132234	0.30275	0.0137632	0.272509	BRCA
	TCGA.AR.A24L	-0.336163	-0.112579	-0.486125	0.11476	0.115464	-0.0417415	-0.104291	-0.136519	0.508926	0.263838	-0.293018	-0.309219	-0.21779	0.239908	-0.0471425	0.398165	-0.12669	-0.0450247	0.325304	-0.244452	-0.00622174	0.33346	-0.00908542	-0.201019	-0.12217	0.0034527	0.220499	-0.292535	-0.129409	0.0315655	0.0811422	0.113132	0.0431467	-0.0954093	0.410313	0.432449	-0.262086	0.237728	-0.232167	-0.115676	-0.0439434	-0.344031	0.392731	-0.116351	-0.0361728	-0.135159	-0.230694	0.161907	0.154323	0.171602	BRCA
	TCGA.AR.A24M	-0.364926	-0.143624	-0.580567	0.0610665	0.0517464	0.0441953	-0.181634	-0.16049	0.263208	-0.0327729	-0.237317	-0.395439	-0.15326	0.270848	-0.00539574	0.31537	-0.166735	-0.240878	0.311594	-0.232347	-0.0650435	0.00838029	0.0641958	-0.04113	-0.107514	-0.102473	0.185036	-0.346144	-0.0501602	0.217168	0.00216411	0.29741	0.0402281	-0.262678	0.455614	0.372826	-0.270211	0.358914	-0.224107	-0.276796	0.0247807	-0.241805	0.388139	-0.0701078	0.0310083	0.0112173	-0.120182	0.17871	0.167852	0.135246	BRCA
	TCGA.AR.A24N	0.0289572	0.168271	-0.466759	0.0619108	0.233116	-0.113063	0.0872483	-0.0579316	-0.231874	0.268358	0.115084	-0.0810611	0.462462	-0.176113	-0.078755	0.0510438	0.336992	0.0720841	-0.312125	0.33495	0.375911	-0.224511	-0.0990939	-0.0599972	-0.255992	-0.2525	0.188062	0.0324819	-0.171685	-0.1327	-0.195922	-0.256824	-0.0798473	0.180055	0.0946981	0.0459076	-0.0757786	0.264739	-0.0198734	-0.0894389	0.137005	-0.219674	0.373132	0.0324236	-0.209282	-0.155195	0.220233	0.199364	0.044022	0.158404	BRCA
	TCGA.AR.A24O	-0.515364	-0.243783	-0.646402	-0.0100348	0.233014	0.28623	-0.0206275	-0.309442	0.504227	0.0345202	-0.189605	-0.382229	0.128868	0.432203	0.262127	0.463516	-0.349402	-0.373349	0.487546	0.20594	-0.223919	0.262528	-0.0742408	0.111314	0.326398	0.0567451	0.125281	-0.491584	-0.0933265	0.291055	0.0693972	0.144168	0.033596	-0.0631609	0.515956	0.534485	-0.455712	0.285966	0.43335	-0.19761	0.184495	0.172679	0.219175	-0.387004	0.20979	0.345739	-0.118397	0.112502	0.0569552	0.0330557	BRCA
	TCGA.AR.A24P	-0.499953	-0.0451103	-0.388926	0.0964063	0.0673225	0.0362856	-0.220214	-0.067535	0.171521	0.0772169	-0.188679	-0.314323	-0.172385	0.176264	-0.0119708	0.195003	0.0957334	-0.216354	0.227062	-0.127161	0.261471	0.358057	0.011398	-0.0506479	0.057444	-0.0761104	0.327091	-0.265835	-0.117101	0.0770818	0.0622329	0.121926	-0.0944452	-0.262822	0.457505	0.386009	-0.340495	0.132987	0.14527	-0.246101	0.193285	-0.14953	0.215052	-0.19852	0.0468205	0.146079	-0.345758	0.32846	0.0425871	0.252492	BRCA
	TCGA.AR.A24Q	0.0299834	-0.157201	-0.0886996	-0.30387	-0.0566992	-0.0653698	-0.234956	0.0273298	0.128034	-0.174752	-0.172442	-0.275973	-0.505195	0.0801011	0.0332331	0.268237	0.365768	0.13879	0.112362	-0.254156	0.379048	0.0710016	-0.04581	0.216373	0.0478508	0.189774	-0.392751	0.18073	-0.170594	-0.078291	0.165137	0.0925455	0.11148	-0.0725029	0.240347	0.385939	-0.193839	0.0070818	-0.015174	-0.0114841	-0.120937	0.176735	-0.0518407	-0.0884846	0.286968	-0.0451727	-0.230817	0.279205	0.00239114	0.137702	BRCA
	TCGA.AR.A24R	-0.237064	0.12402	-0.302328	0.256034	-0.0873071	0.106403	-0.149889	-0.0878012	-0.238063	0.0643047	0.0444773	-0.31065	0.494491	-0.222446	-0.124434	-0.0646655	0.265359	0.0830159	-0.0949187	0.314883	0.278774	0.0385843	0.0768005	-0.28674	-0.0410986	-0.248273	0.265827	-0.143664	-0.266176	-0.126288	-0.195825	-0.426516	0.0585793	0.0179185	0.00865554	-0.288575	-0.0198675	-0.0993384	-0.34952	-0.0976579	-0.0849982	0.0551978	0.398396	-0.0200912	-0.143799	-0.0985025	0.111859	0.111736	-0.0137234	0.118216	BRCA
	TCGA.AR.A24S	-0.400088	-0.2057	-0.0392972	-0.260201	-0.257961	0.297812	-0.0542256	-0.188474	0.349779	-0.140418	-0.251249	-0.111836	0.36627	0.289939	0.219718	0.161441	0.189416	0.0362518	-0.181742	0.379612	0.24404	-0.273905	0.0763225	-0.0962549	0.358083	-0.241576	-0.224038	-0.0659051	-0.320509	0.0665668	-0.125042	-0.107656	-0.16908	-0.132493	0.279921	0.336276	-0.374675	0.19213	0.166077	-0.0328134	-0.0415774	0.336692	0.179017	-0.101026	-0.292287	0.4285	-0.110436	0.196017	0.107654	-0.1281	BRCA
	TCGA.AR.A24T	-0.36186	-0.103022	-0.569032	-0.171705	0.339218	0.216057	-0.163699	-0.140203	0.55714	0.126212	-0.21742	-0.398648	-0.115698	0.340017	0.107057	0.50027	-0.509148	-0.361338	0.341812	0.0109674	-0.447391	0.2308	-0.0885478	0.116699	0.0937187	0.133499	0.0982308	-0.423826	-0.108731	0.322554	0.317384	0.390148	-0.0518794	-0.17398	0.499129	0.507375	-0.366271	0.320268	0.0668216	-0.229845	0.0801713	0.0218212	0.408506	-0.171556	0.22382	0.213373	-0.207489	-0.102071	0.0619206	-0.0920546	BRCA
	TCGA.AR.A24U	-0.0823186	-0.0598689	-0.325911	-0.326664	-0.15385	0.337721	0.0595002	-0.0564732	0.0418967	0.0558973	0.290579	0.178687	0.206946	0.340537	0.375583	0.0264466	-0.0569004	0.285524	-0.0434021	0.323107	0.0802684	-0.183679	0.0737439	0.0307685	0.418331	-0.222988	-0.332747	-0.175038	-0.15505	0.0791198	-0.134956	-0.298756	-0.223154	0.122371	0.150328	0.0511859	-0.424058	0.298708	0.374807	-0.0185322	0.0923508	0.450498	0.238139	-0.0769017	-0.307914	0.437055	0.214542	0.15121	0.0674715	-0.0528837	BRCA
	TCGA.AR.A24V	-0.365877	-0.312787	-0.372357	-0.00818538	0.242796	0.150397	0.0286226	-0.0642548	0.453576	-0.106423	0.0039935	-0.123965	0.520657	0.210867	0.225531	0.243576	-0.353553	-0.0180292	0.374622	0.384331	-0.31463	0.0183593	-0.173565	0.287545	0.294852	0.0713853	0.125675	-0.333041	0.0598541	0.260308	0.0666268	0.076468	-0.0969682	-0.280467	0.310548	0.54187	-0.319613	0.212837	0.252378	-0.00759189	0.232823	0.0263128	0.236505	-0.122994	-0.0327527	0.30431	-0.224331	-0.0114675	0.0704968	0.019398	BRCA
	TCGA.AR.A24W	-0.308992	-0.0251831	-0.453485	0.0111572	0.136691	0.0120975	0.0714401	-0.218081	0.163347	0.261139	0.0221717	-0.164886	-0.507001	0.25984	0.221622	0.354452	-0.503065	-0.252726	0.230422	-0.307872	-0.403734	0.336442	-0.121083	0.219456	-0.000210619	0.243336	0.242435	-0.355767	0.105601	0.154595	0.156697	0.164246	0.186087	0.0447729	0.506241	0.264755	-0.417522	0.305152	0.486467	-0.123883	0.165392	-0.234419	0.343358	-0.155247	0.141997	0.137064	-0.0235118	-0.0726824	0.251059	0.0554672	BRCA
	TCGA.AR.A24X	-0.209606	-0.0368661	0.325448	0.146767	0.0692455	-0.227505	-0.158027	-0.196931	-0.28445	-0.045395	-0.262427	-0.219634	-0.443753	0.082611	-0.0210821	0.199209	0.0146179	-0.0921407	0.160558	-0.375975	0.18821	0.180299	0.0925008	-0.0348548	-0.144968	-0.187239	0.238834	0.262846	-0.154103	-0.205933	-0.0987091	-0.168946	-0.0674294	-0.0560267	0.393139	0.330487	-0.14487	0.274605	0.25119	-0.105946	0.153928	-0.000294358	0.119268	0.0333645	-0.0221774	-0.0594434	0.00972964	0.281139	-0.0661462	0.0619318	BRCA
	TCGA.AR.A24Z	-0.301414	0.0207935	-0.0512206	0.206145	0.177684	0.00088787	-0.00740644	0.181428	-0.313395	0.118152	-0.327552	-0.215782	0.457668	-0.149826	-0.128925	-0.0205777	0.407017	0.199722	-0.132126	0.217972	0.423355	-0.0906368	0.0539238	-0.189945	-0.0190122	-0.409493	0.221995	-0.0228282	-0.31466	-0.265608	-0.303805	-0.217283	-0.0560217	0.0135293	0.0559748	-0.31008	-0.0502506	0.205825	-0.277895	-0.0773431	-0.111999	-0.299043	0.41124	0.294969	-0.398329	0.0217765	0.0144629	0.30658	0.122941	0.232107	BRCA
	TCGA.AR.A250	-0.380967	-0.0240389	-0.190128	-0.10055	0.0415937	0.147092	-0.00943008	-0.110885	0.342794	-0.171189	0.17555	-0.441321	0.29927	0.205293	0.244425	0.266044	0.118281	0.129446	0.250979	0.31241	0.288999	-0.195956	0.157635	-0.0854143	0.0810552	-0.051825	0.0250666	-0.197945	-0.159968	0.116906	0.222203	0.248634	-0.184739	-0.173542	0.213534	0.467968	-0.283457	0.31001	-0.0825459	-0.276215	0.0926967	0.172011	0.212048	-0.0348114	-0.213132	0.220401	-0.241804	0.191009	-0.220454	0.016916	BRCA
	TCGA.AR.A251	-0.246864	-0.276047	0.00787514	-0.303558	-0.144255	0.0183973	-0.159411	-0.0253616	-0.160675	-0.142221	0.08845	-0.193775	-0.418011	0.0548918	0.0317645	-0.0373568	0.396218	0.267376	0.179227	-0.187496	0.40766	-0.174	-0.0184475	0.0523154	0.182789	-0.113437	-0.343564	-0.0469533	-0.125984	-0.203909	-0.11249	-0.0809723	0.150111	-0.184817	0.213744	-0.118038	-0.24932	0.0445723	0.257033	0.00675757	-0.0400335	0.0768715	0.24025	0.248439	-0.217737	0.249767	-0.147265	0.338442	0.0232978	0.379889	BRCA
	TCGA.AR.A252	-0.360036	0.00436028	-0.539491	-0.152312	0.107045	0.384318	-0.123153	-0.316479	0.0727939	0.10254	0.0758749	-0.224872	0.402168	0.448699	0.308655	0.131112	-0.337489	-0.0511662	0.0521161	0.470559	-0.235821	0.218932	-0.00181083	-0.179842	0.349307	-0.237043	-0.08558	-0.386679	-0.15592	0.0771147	-0.118426	-0.302295	-0.0311527	-0.0210334	0.295069	-0.164592	-0.374485	0.224511	0.077228	-0.27048	0.0499392	0.519552	0.263131	-0.14952	-0.139616	0.388843	-0.0172831	-0.0197008	0.0593743	0.021857	BRCA
	TCGA.AR.A254	-0.27619	-0.113919	0.361579	-0.11597	-0.118957	0.174061	-0.0759134	-0.117062	0.151105	-0.0277978	0.0423918	-0.12398	0.106704	0.296404	0.151694	-0.0983218	0.283582	0.172291	0.0950878	0.279589	0.350198	0.0657374	-0.0684343	-0.00496065	0.31181	-0.375123	-0.135623	0.342489	-0.259555	-0.0784155	-0.152992	0.0260157	-0.0898061	-0.223601	0.288327	0.217447	-0.182708	0.347902	0.0657244	-0.131691	-0.0257327	0.417714	0.218676	0.0614196	-0.339388	0.367988	-0.0973705	0.0823304	-0.216075	0.0516187	BRCA
	TCGA.AR.A255	-0.282384	-0.0468509	-0.27935	-0.106654	0.2287	0.130813	0.0243159	-0.267275	0.240852	0.0842192	0.0653655	-0.272488	0.64228	0.194842	0.199595	0.093969	-0.181892	-0.0796271	-0.000224432	0.47838	-0.0579447	0.0871229	-0.00976692	-0.172126	0.26195	-0.12553	0.15262	-0.250549	-0.201323	-0.0243913	0.000571881	-0.0819736	-0.117856	0.0809923	0.263378	0.299819	-0.371372	0.0914397	-0.0980994	-0.136872	0.0425617	0.2252	0.205154	-0.0130669	-0.154226	0.300879	0.0535981	0.103955	-0.0628669	-0.0662894	BRCA
	TCGA.AR.A256	0.235707	-0.180521	0.510202	-0.374453	0.000845805	-0.0492641	-0.309979	0.0550713	-0.0833972	-0.290239	-0.121168	0.172101	-0.237782	-0.0790356	-0.113598	-0.0790198	0.531337	0.141205	-0.02826	-0.0961921	0.510516	-0.14124	-0.0155503	-0.00209483	-0.0824976	-0.306604	-0.353149	0.489664	-0.273967	-0.312369	-0.0608943	0.151801	-0.0995149	-0.0389323	0.0217943	-0.12099	0.0199244	0.0146472	0.268322	-0.0709089	-0.207001	-0.0522334	0.0209952	0.0288719	-0.105977	0.227591	-0.110193	0.359066	-0.110961	0.223779	BRCA
	TCGA.AR.A2LE	0.208122	0.195381	-0.224282	-0.0110275	0.0204136	-0.125589	0.00463709	-0.074126	-0.0774653	0.242739	0.0403259	-0.0395047	-0.301076	0.213011	0.0898271	0.307017	-0.404827	-0.134992	0.181816	-0.196962	-0.259288	-0.0136078	-0.00923413	0.0172784	-0.163128	-0.272264	0.222222	-0.0938909	0.0384466	-0.188472	-0.136576	0.133909	-0.0148115	0.257757	0.338057	-0.177394	-0.278918	0.261944	0.18834	-0.177393	0.15235	-0.091883	0.217534	-0.155382	-0.153179	-0.152258	0.284988	0.115865	0.0305595	-0.0346534	BRCA
	TCGA.AR.A2LH	-0.110743	-0.0430982	-0.290652	-0.200118	0.204749	0.307615	0.159215	-0.0518932	0.123527	-0.00636543	0.0613668	0.129105	0.624911	0.328613	0.297794	-0.0957399	-0.307952	-0.270213	0.130408	0.630579	-0.299449	-0.176191	-0.114314	0.133587	0.462569	0.0215696	-0.253942	-0.409385	0.100054	0.133989	0.228453	-0.0349963	0.0880331	0.0149397	-0.091302	-0.138142	-0.309269	0.0526915	0.440975	-0.1174	0.201167	0.5299	-0.394745	-0.332866	0.139903	0.450782	0.0342311	-0.265698	-0.136936	-0.232836	BRCA
	TCGA.AR.A2LJ	0.199256	0.0535913	0.0386506	0.0719647	-0.0830001	0.162193	0.210638	-0.0498206	0.0456262	0.073594	0.0083808	0.383516	-0.112021	0.180557	0.098434	-0.215729	-0.494155	-0.251551	-0.298099	0.025776	-0.463076	0.122178	-0.0769801	0.148946	0.259158	0.3082	0.0311884	-0.0808508	0.227158	0.310764	0.16573	0.0991844	0.0632386	0.174029	-0.258526	0.1394	0.0927512	-0.371666	0.231147	0.15266	0.151965	0.332041	-0.467906	-0.21918	-0.041269	0.189188	0.158335	-0.416785	-0.175256	-0.228107	BRCA
	TCGA.AR.A2LK	-0.106142	-0.0292613	0.120415	0.1886	-0.048072	-0.0815591	-0.0773697	-0.0976697	-0.0507344	0.00995907	-0.261027	-0.0197427	-0.636617	-0.133479	-0.156906	0.0447907	0.512714	0.0798784	-0.266371	-0.511615	0.501683	-0.069511	0.0467057	-0.219659	-0.222129	-0.171815	0.279472	0.131185	-0.150055	-0.0638668	-0.218218	-0.133535	-0.201111	-0.208373	0.241444	-0.120253	0.0916531	0.0334212	-0.363728	-0.0972105	-0.074951	-0.297322	0.215857	0.137802	0.199205	-0.115874	0.0971171	0.40473	0.0939833	0.203734	BRCA
	TCGA.AR.A2LM	-0.589908	-0.210579	-0.573175	0.0397741	0.288851	0.0347363	-0.163543	-0.228782	0.320321	0.145804	-0.318991	-0.398696	-0.428784	0.348002	0.2316	0.501218	-0.530935	-0.471421	0.46026	-0.261371	-0.37512	0.101079	-0.119966	0.175234	0.230657	0.231219	0.239841	-0.591827	0.106552	0.24868	0.364865	0.343652	0.203134	-0.268743	0.575003	0.497786	-0.45966	0.166398	0.306714	-0.232169	0.227021	0.0136883	0.0567465	-0.356247	0.27856	0.230174	-0.271072	0.215984	0.0600773	0.0393459	BRCA
	TCGA.AR.A2LN	-0.58889	-0.158284	-0.660392	-0.146536	0.373324	0.24907	0.181295	-0.279261	0.418807	0.119112	-0.127574	-0.290071	-0.0749692	0.419055	0.305333	0.45743	-0.646895	-0.538375	0.496984	0.119874	-0.560568	0.1841	-0.293376	0.335745	0.313833	0.416583	0.0888472	-0.678065	0.248034	0.376339	0.321754	0.289476	0.285897	-0.00915735	0.4867	0.482604	-0.478235	0.124869	0.53361	-0.0856525	0.281103	0.186922	-0.265382	-0.417155	0.30288	0.416938	-0.117713	-0.0428758	0.104891	-0.178421	BRCA
	TCGA.AR.A2LO	-0.5381	-0.227858	-0.0881513	0.0134281	0.375725	0.134074	-0.28053	-0.402759	0.19226	-0.109582	-0.383358	-0.307996	-0.203588	0.344256	0.268517	0.23502	-0.202775	-0.524355	0.367201	0.103507	-0.184116	0.0125123	-0.241118	-0.0359526	0.384593	0.31426	0.201401	-0.425955	0.0311455	0.08617	0.305225	0.233268	0.361168	-0.310396	0.258936	0.231107	-0.142302	-0.246646	0.46827	-0.185407	0.0738068	0.438282	-0.436996	-0.393035	0.441754	0.381992	-0.307842	0.176397	-0.179052	0.0151399	BRCA
	TCGA.AR.A2LQ	-0.428879	0.044035	-0.608245	-0.294367	0.372982	0.205404	0.135825	-0.0830641	0.557971	0.187732	0.115486	-0.145608	-0.473504	0.436131	0.285999	0.351407	-0.643804	-0.390945	0.471587	-0.25135	-0.528633	0.175404	-0.182388	0.326814	0.205189	0.389121	-0.205625	-0.66116	0.187479	0.414466	0.424682	0.106166	0.162672	0.264225	0.500464	0.613887	-0.507947	0.203633	0.384843	-0.121095	0.0938274	-0.0122561	-0.0464916	-0.332331	0.269732	0.282416	-0.00245977	-0.0250535	0.125892	-0.154454	BRCA
	TCGA.AR.A5QM	-0.209007	-0.117939	-0.394998	0.301794	-0.127812	0.0831085	0.096779	-0.111468	0.296265	0.0186494	-0.0261705	0.0920197	0.366103	0.256388	0.178888	0.0269509	-0.542692	-0.412336	0.0159764	0.267174	-0.488818	0.116046	-0.164743	0.141998	0.379571	0.359594	0.335897	-0.536379	0.286449	0.347033	0.156675	0.361607	0.202891	-0.0447626	-0.0250851	0.252725	-0.152828	-0.222277	0.454101	0.0960801	0.197073	0.140523	-0.353503	-0.320839	0.257845	0.320496	0.0107145	-0.333596	0.103027	-0.255599	BRCA
	TCGA.AR.A5QN	-0.119352	-0.0274219	-0.285603	0.149561	-0.105145	0.00840101	0.161521	-0.155357	0.227457	0.1309	0.114858	-0.112609	0.575918	0.255584	0.301614	0.0736195	-0.467289	-0.381065	-0.0518455	0.365076	-0.442612	0.239058	-0.161867	0.114752	0.266833	0.313946	0.2587	-0.527023	0.250999	0.127668	0.0734268	0.0784405	-0.0122896	0.14136	0.0750843	0.0929276	-0.0516814	-0.0845025	0.373364	0.0937216	0.150003	-0.172667	-0.258456	-0.278702	0.11079	0.196394	-0.0405063	-0.199223	-0.0104977	-0.0737672	BRCA
	TCGA.AR.A5QP	0.1876	0.0132431	-0.0174684	0.0819263	0.121898	-0.228082	0.0897104	-0.0476852	-0.0470236	0.19035	-0.197444	-0.0642699	-0.475477	0.0535968	-0.144008	-0.17825	-0.26326	-0.334979	-0.281699	-0.385222	-0.390322	0.182391	-0.107322	0.0232516	-0.170528	0.311078	0.163908	-0.127836	0.191925	0.119944	0.12708	0.0607692	0.140586	0.0743513	0.135751	0.189815	0.160389	-0.210029	0.175631	0.0300305	0.0303226	-0.183193	-0.175627	-0.186099	0.0428841	-0.197995	0.0715107	-0.31594	-0.111042	-0.0292705	BRCA
	TCGA.AR.A5QQ	0.101683	-0.311143	0.449732	-0.228846	0.0519431	0.269084	-0.033056	0.13726	0.290124	-0.391412	-0.00796365	0.180227	0.355088	0.248327	0.239709	0.0432109	0.354454	0.272261	0.0215121	0.387115	0.126173	0.0834125	0.0454089	0.208574	0.391009	-0.279302	-0.409732	0.408584	0.224565	0.24943	0.157412	-0.169714	-0.131832	-0.30157	-0.312124	0.300918	0.16881	-0.158763	0.486584	0.144693	0.104359	0.46389	-0.344048	-0.0657921	-0.0859342	0.417569	-0.186901	-0.298866	-0.238462	-0.319385	BRCA
	TCGA.B6.A0I1	0.402302	0.18735	0.619243	-0.0786219	0.0186771	-0.277838	-0.0446011	0.333469	-0.352328	0.0226306	0.158688	0.439068	-0.221263	-0.359951	-0.145447	-0.282865	0.323808	0.259057	-0.158323	-0.262018	0.179937	-0.265044	-0.04353	0.176857	-0.213783	0.063177	-0.202199	0.444925	0.135807	-0.196213	-0.146646	-0.0183113	0.122387	0.24277	-0.449756	-0.427016	0.229015	-0.0833631	-0.24352	0.172302	-0.223414	-0.373612	-0.0455452	0.0648116	0.149252	-0.358945	0.159861	-0.124299	0.140246	0.214729	BRCA
	TCGA.B6.A0I2	0.047418	0.0933863	0.526096	-0.122287	0.00865198	0.106186	-0.155544	0.0612379	-0.394763	-0.158263	0.0311642	0.185939	0.52662	-0.0737803	-0.0242854	-0.340394	0.319789	0.21652	-0.31337	0.524926	0.225469	-0.229102	0.0535553	-0.0495362	0.350344	-0.223701	-0.267317	0.41467	-0.0085376	-0.216552	-0.242512	0.0801151	-0.0224882	-0.0713546	-0.368981	-0.454772	0.314609	-0.22834	0.231607	0.134036	-0.0791129	0.499141	-0.234181	0.130664	0.0456724	0.193202	-0.0744414	-0.25923	-0.127155	-0.148719	BRCA
	TCGA.B6.A0I5	0.380533	0.231046	0.455252	0.348499	0.11719	-0.14874	0.156195	0.108434	-0.0513644	-0.0315608	0.0541824	0.298362	-0.336408	-0.153523	-0.0841893	-0.332217	-0.384946	-0.089811	-0.288079	-0.290737	-0.402558	0.148762	-0.110643	-0.0404228	-0.221829	0.227064	0.283806	0.302323	0.213632	0.182545	0.0490769	-0.0666397	0.0660888	0.159397	-0.309351	0.189598	0.251971	-0.159073	0.0344406	0.202812	0.129457	0.0462409	-0.362628	-0.0458047	0.0179841	-0.183548	0.15794	-0.451628	-0.167761	-0.0903876	BRCA
	TCGA.B6.A0I6	-0.224611	-0.281264	0.250491	-0.175073	0.0393426	-0.27652	-0.232652	0.100669	0.125498	-0.223661	0.183469	-0.0877255	-0.596209	-0.084967	-0.0678009	0.0888555	0.548301	0.0976007	0.399813	-0.468817	0.499329	-0.0431827	-0.204586	0.294415	-0.244089	0.188487	-0.283199	0.205071	0.0195206	-0.183352	0.182232	0.158541	0.169101	-0.215786	0.118744	0.340282	0.0367383	-0.24386	0.120686	0.119174	-0.207241	-0.238292	-0.201707	-0.00754587	0.373443	-0.178958	-0.284779	0.403967	-0.0497354	0.228452	BRCA
	TCGA.B6.A0I8	-0.0195822	0.309553	0.133505	0.125667	0.0400391	-0.215472	0.139283	0.0244307	0.197748	0.283525	0.0960523	-0.133503	-0.528469	-0.219342	-0.213944	0.265539	-0.440549	0.0527434	0.00636045	-0.499992	-0.297316	0.129291	0.109595	-0.155233	-0.280052	0.186701	0.316312	-0.269256	-0.0307172	0.0699933	0.14562	0.314383	0.0889714	0.273985	0.210292	-0.15143	0.00553735	0.166558	-0.46268	0.0419566	-0.154062	-0.510776	0.375452	0.188723	0.367536	-0.316729	0.00294884	0.116604	0.255331	-0.0793626	BRCA
	TCGA.B6.A0I9	0.126297	0.213662	0.0302268	-0.108009	-0.173972	-0.0424415	-0.0303404	0.0199905	-0.291957	0.15397	0.123959	0.118107	-0.129865	-0.219318	-0.201439	0.0429047	0.333127	0.31487	-0.334042	-0.087381	0.320263	-0.119738	0.243741	-0.0489512	-0.129551	-0.229793	-0.0909243	0.138485	-0.101797	-0.187438	-0.242784	-0.129235	-0.102425	0.0304248	-0.156769	-0.398528	0.247754	0.263963	-0.253783	0.00700534	-0.0135384	-0.131426	0.288938	0.17699	-0.328984	-0.246488	0.0525948	0.222081	0.14706	-0.0288372	BRCA
	TCGA.B6.A0IA	0.570433	0.338908	0.0254782	0.362517	-0.33298	-0.250921	0.181504	0.274033	-0.314852	0.0447217	0.15407	0.339147	-0.25946	-0.373541	-0.227079	-0.333037	0.132793	0.266049	-0.32928	-0.354472	-0.116814	0.267047	0.167734	0.0289988	-0.279762	-0.200071	0.276691	0.41145	0.239472	-0.175863	-0.184924	-0.232672	-0.129314	0.280455	-0.332517	-0.369495	0.344405	0.120366	-0.0732818	0.209239	0.0437313	-0.360673	0.12517	0.15708	-0.362154	-0.374557	0.295406	-0.30939	0.149639	0.175758	BRCA
	TCGA.B6.A0IB	0.342631	0.356548	0.203863	0.275344	-0.0612118	-0.310825	0.0884043	0.305518	-0.344924	0.172112	0.310958	0.158289	-0.385233	-0.395455	-0.299215	-0.258592	0.221794	0.048963	-0.139251	-0.398141	0.212399	0.138695	0.0427841	-0.172448	-0.492514	0.0688917	0.196911	0.179527	0.00562394	-0.102942	0.0184997	0.0469087	0.121807	0.310101	-0.171752	-0.436937	0.390058	-0.0335597	-0.398325	0.128463	-0.12132	-0.525341	0.101218	-0.0774021	0.0126449	-0.44814	0.32105	-0.113146	0.224464	0.167891	BRCA
	TCGA.B6.A0IC	0.381757	0.297337	0.00497094	0.190877	-0.00827008	-0.299843	0.181989	-0.0149695	-0.353454	0.215703	-0.0717468	0.142038	-0.427066	-0.403989	-0.258351	-0.0459767	0.123944	0.081302	-0.010173	-0.466568	0.105199	0.186438	0.0550993	-0.107584	-0.273894	-0.10121	0.277815	-0.0455397	-0.00417373	-0.236677	-0.226399	-0.257762	0.150322	0.294754	0.0556624	-0.574298	0.243085	0.149049	-0.297447	0.070646	-0.180742	-0.467415	0.0908471	-0.0451241	-0.17442	-0.339352	0.272985	0.295047	0.29762	0.2238	BRCA
	TCGA.B6.A0IE	0.386181	0.2639	0.519884	0.301371	-0.207258	-0.291874	0.072399	0.111287	-0.269652	-0.0387455	0.0382967	0.239322	-0.418064	-0.315355	-0.188772	-0.164775	0.163069	0.117537	-0.398896	-0.401084	0.0888952	0.203039	-0.115603	-0.0950458	-0.422976	0.0706982	0.299256	0.439968	-0.0182358	-0.104378	-0.235665	-0.180724	0.0540727	0.191138	-0.301779	-0.243613	0.403274	-0.180217	-0.439998	0.00430706	-0.086728	-0.383022	0.058436	0.324827	-0.000169005	-0.455619	0.229895	-0.276832	-0.137479	-0.0485816	BRCA
	TCGA.B6.A0IG	0.204314	-0.0222944	0.190132	0.172475	-0.0720021	-0.194457	0.116794	0.265261	-0.335787	-0.171632	0.114782	0.0743635	0.501937	-0.279296	-0.167584	-0.193411	0.229208	0.252321	-0.281532	0.229053	0.298411	-0.0458625	0.0250612	0.00606811	-0.381852	-0.131669	0.0929437	0.241594	0.0145288	-0.133301	-0.0494183	0.14565	0.0286964	0.0520387	-0.274194	-0.195383	0.268697	-0.10898	-0.175929	0.191996	-0.124694	-0.336678	-0.137448	0.215263	-0.0581043	-0.292632	0.0494292	-0.187844	-0.149225	-0.0333498	BRCA
	TCGA.B6.A0IH	-0.477821	-0.125038	-0.658218	-0.283954	0.225387	0.170357	-0.0215599	-0.170461	0.426864	0.0261098	-0.209852	-0.26121	-0.163149	0.349234	0.332763	0.380301	-0.632022	-0.503409	0.402657	0.104693	-0.533412	0.313139	-0.0612718	0.0757057	0.345826	0.305695	-0.115996	-0.603091	0.0429337	0.315829	0.379969	0.245808	0.277439	-0.120168	0.497698	0.395074	-0.417389	0.0587694	0.101954	-0.262759	0.0564501	0.294491	0.120263	-0.382791	0.405968	0.264525	-0.176419	-0.076591	0.205068	-0.146821	BRCA
	TCGA.B6.A0IJ	0.205645	-0.131034	0.526811	-0.25606	-0.185113	0.0794303	-0.264689	-0.0450297	-0.414487	-0.317466	0.0147347	0.228912	0.269874	-0.0889097	0.0924897	-0.376228	0.516451	0.276057	-0.104785	0.394525	0.511758	-0.224743	-0.0256224	-0.086454	0.338755	-0.290167	-0.43097	0.467572	-0.142937	-0.238544	-0.221896	0.108694	-0.106129	-0.133496	-0.389069	-0.456336	0.214801	-0.194493	0.223877	0.150812	-0.178526	0.474965	-0.331153	0.229328	0.233305	0.240002	-0.119867	0.172603	-0.109361	0.0642967	BRCA
	TCGA.B6.A0IK	0.308071	0.13576	0.164479	-0.143348	-0.101607	-0.135193	-0.0181272	0.138861	-0.0718974	-0.162647	0.186072	0.0815568	-0.442483	-0.18291	-0.18853	-0.148634	0.316133	0.377912	-0.0466507	-0.353832	0.351435	0.178658	0.0980363	-0.140724	-0.176744	0.0906337	-0.351539	0.503096	0.121905	0.0400338	0.0597648	-0.0108163	0.0119438	0.058702	-0.284307	-0.239271	0.0857051	0.139989	-0.188562	0.0978719	-0.219971	-0.155341	0.236617	0.202483	-0.211058	-0.242803	0.0865466	-0.0859327	-0.101221	-0.0782179	BRCA
	TCGA.B6.A0IM	-0.326514	-0.0459954	-0.281754	0.0925414	0.0691964	-0.00888268	0.00777975	-0.0862141	0.294967	0.0492875	-0.278521	-0.262011	-0.159771	-0.0220431	-0.0837756	0.346228	0.132443	-0.229079	0.384344	-0.287434	0.306145	0.267725	-0.0582337	-0.0347907	-0.185585	-0.0510259	0.315235	-0.160381	-0.0836882	0.0854449	0.0631552	-0.022843	-0.13356	-0.173927	0.252595	0.250996	-0.0321418	0.163534	-0.134596	-0.0712137	0.00249054	-0.380607	0.152433	-0.0922375	-0.0375137	-0.117472	-0.182385	0.313678	0.116398	0.0636948	BRCA
	TCGA.B6.A0IN	0.350937	0.197473	-0.226682	-0.099392	-0.0336789	0.203952	0.220695	0.1205	0.409805	0.0357716	0.172327	0.271489	-0.361869	0.20021	0.174022	-0.217916	-0.449255	0.0844452	-0.0792064	-0.126382	-0.422485	0.380197	-0.0879854	-0.035975	0.117709	0.239754	-0.275348	-0.115904	0.0991621	0.213146	0.0763196	-0.137887	0.0077999	0.242244	-0.247824	0.0214265	0.0900477	-0.234848	-0.0983539	0.186194	0.114329	0.32305	0.0536645	-0.141503	-0.204527	0.0373978	0.199509	-0.401355	0.0587281	-0.200659	BRCA
	TCGA.B6.A0IO	0.249309	0.314805	0.296044	0.186121	0.0277536	-0.186758	-0.0197153	0.123795	-0.263879	0.140524	0.0462706	0.384089	-0.274216	-0.242046	-0.181816	0.131104	0.161577	0.283535	-0.334536	-0.292636	0.0525293	-0.0319467	0.249978	-0.071248	-0.219999	-0.229874	0.171833	0.32212	0.15659	-0.152122	-0.225548	-0.198568	-0.0902044	-0.0970879	-0.191983	-0.487957	0.269901	0.0368694	-0.166701	0.0975391	-0.043704	-0.205463	0.304106	0.358956	-0.336295	-0.347188	-0.0275678	0.0269249	0.0733369	-0.0838772	BRCA
	TCGA.B6.A0IP	-0.0490419	0.218702	-0.207852	0.261995	0.0180813	-0.20259	0.0238288	-0.170552	-0.372086	0.202163	-0.141662	-0.126648	-0.35031	-0.086865	-0.126559	-0.0929256	0.0111969	-0.213251	-0.227836	-0.287404	0.0109433	0.00412364	0.102329	-0.220786	-0.0790741	-0.0184418	0.245295	-0.0635425	0.199398	-0.00546318	-0.0386094	0.195031	0.115826	0.0148718	0.0159754	-0.367719	0.2367	0.116533	-0.229687	-0.105313	0.0552089	-0.131194	-0.0418032	-0.0216793	0.21296	-0.245044	0.0760166	0.086061	0.00618134	0.0905979	BRCA
	TCGA.B6.A0IQ	0.0987156	-0.170117	0.634085	-0.315535	-0.11135	-0.304423	-0.245358	0.176749	-0.133013	-0.33933	0.124507	0.0470655	-0.27474	-0.192166	-0.258608	-0.271146	0.590303	0.214098	0.0527035	-0.224054	0.542298	-0.207702	0.00934513	-0.00384332	-0.211858	-0.133625	-0.429412	0.573996	-0.0817454	-0.352869	-0.135534	0.198597	0.0531274	-0.224495	-0.384415	-0.347876	0.299154	-0.342307	-0.108655	0.0433842	-0.238922	-0.0295755	-0.339381	0.236796	0.328844	-0.266073	-0.268992	0.328281	-0.158847	0.292128	BRCA
	TCGA.B6.A0RE	0.143658	-0.12419	0.615506	-0.216013	-0.0546008	-0.0812725	-0.181039	0.286183	-0.0958988	-0.280762	0.203062	0.181186	-0.400161	-0.00255519	-0.098217	0.075847	0.399288	0.348353	-0.147179	-0.232632	0.341799	-0.234089	0.035905	0.067838	-0.13078	-0.228341	-0.304151	0.508723	0.0250427	-0.0262577	0.0209837	0.291782	-0.0189512	-0.178915	-0.189416	0.045156	-0.138098	-0.0075456	0.276424	0.181164	-0.0173798	-0.250518	0.0611644	0.182344	0.0647046	-0.1038	-0.18603	0.264216	-0.0997677	0.118084	BRCA
	TCGA.B6.A0RG	0.315759	0.229444	-0.09004	0.483694	0.234169	-0.285468	0.180516	0.12041	-0.0328982	0.252522	0.366006	-0.026238	-0.290718	-0.311341	-0.291934	0.179733	-0.14844	0.143754	-0.292652	-0.385837	-0.0974008	-0.00731123	0.0984547	-0.069894	-0.340761	-0.0667244	0.534644	0.169868	0.146695	0.0778427	-0.00284332	0.0538659	0.120311	0.023792	-0.0600217	0.144945	0.166581	0.0421771	0.0252399	0.0428074	0.12262	-0.545493	0.0787965	0.135579	0.134109	-0.353433	0.235781	-0.00134982	-0.0401957	0.111333	BRCA
	TCGA.B6.A0RH	0.354599	0.133542	0.26721	0.0110166	-0.330186	-0.110288	0.0888757	0.232164	-0.0651972	-0.115989	0.243854	0.299336	0.68501	-0.236429	-0.12074	-0.263655	-0.114763	0.216136	-0.223257	0.458707	-0.190868	0.0068397	0.0136499	0.138765	-0.0805089	0.112484	-0.125856	0.352331	0.147615	0.144944	-0.0803811	-0.139444	-0.0431958	0.170891	-0.286225	0.287935	0.198319	-0.17306	-0.161348	0.172178	0.094971	-0.172108	-0.175358	0.0746488	-0.231218	-0.202019	0.13384	-0.433328	-0.152511	-0.0312615	BRCA
	TCGA.B6.A0RI	-0.452887	-0.0204761	-0.515034	0.390202	0.151281	-0.0178152	-0.0607408	0.142656	0.200345	-0.0139465	0.212899	-0.327934	-0.364788	-0.0849552	-0.167312	0.370442	0.209164	-0.0265574	0.0780575	-0.34337	0.292693	0.113454	0.0607064	0.0946127	-0.184255	0.0103161	0.41971	-0.310942	0.19577	0.298732	0.197249	0.143664	-0.005426	-0.225307	0.329795	0.550673	-0.153965	0.144698	0.104471	-0.0770389	0.196424	-0.39366	-0.0903425	-0.105308	-0.0712844	-0.0461738	-0.0929394	0.354809	-0.0898843	0.0902995	BRCA
	TCGA.B6.A0RL	0.213574	0.198786	0.346873	0.250046	0.053533	-0.324311	0.010634	0.121666	-0.341451	0.074239	-0.0030543	0.187303	0.179708	-0.437222	-0.297798	-0.0733278	0.527533	0.125673	-0.379002	-0.310516	0.487182	0.0663751	-0.0713755	0.00347332	-0.363304	-0.161868	0.251008	0.414677	0.106609	-0.31455	-0.194634	-0.169449	0.160567	-0.0772838	-0.15773	-0.588031	0.444389	-0.0812779	-0.296795	0.140648	-0.150383	-0.506879	-0.0276851	0.118732	-0.0234471	-0.387148	-0.0234478	0.257863	0.148261	0.278401	BRCA
	TCGA.B6.A0RM	0.293348	0.257897	0.358471	0.195218	0.0342232	-0.37105	0.0735289	-0.13189	-0.365894	0.223052	-0.36849	-0.174767	-0.460166	-0.395459	-0.155895	0.0155403	0.189506	-0.0621433	-0.17441	-0.500431	0.143318	-0.0279765	-0.0855232	-0.0798558	-0.329682	0.54329	0.339876	0.298712	-0.100363	-0.292491	-0.187538	-0.240977	0.160448	0.269712	-0.0927676	-0.450005	0.245528	-0.167787	-0.399303	0.0552599	-0.279908	-0.410745	-0.250012	0.123034	-0.120775	-0.380221	0.272518	0.0783102	0.119308	0.2109	BRCA
	TCGA.B6.A0RN	0.256609	0.0879027	-0.167397	0.011805	0.10547	-0.279857	-0.00369117	-0.0224466	0.151804	0.123327	-0.110199	-0.244163	-0.487447	-0.0952549	-0.107207	0.221484	-0.520104	-0.319546	0.0184846	-0.465389	-0.506366	0.416065	-0.0784167	-0.0271268	-0.348018	0.113208	0.10417	0.0656033	0.0686581	0.136106	0.12744	-0.230205	0.0690173	0.0619126	0.378304	0.478314	0.0932043	0.131516	-0.138316	-0.0956203	0.0961635	-0.326228	0.223837	-0.0960056	-0.117626	-0.274442	0.111529	-0.300534	0.103488	-0.0475767	BRCA
	TCGA.B6.A0RO	0.499904	0.382035	-0.0245459	0.253507	-0.242369	-0.1371	0.267103	0.233495	-0.306683	0.324109	0.103668	0.0833754	-0.0496533	-0.258953	-0.230688	-0.0926488	-0.408092	0.202412	-0.459525	-0.241464	-0.412717	0.071069	0.130325	-0.160249	-0.369558	-0.181667	0.200928	0.0937261	0.0139767	-0.0706555	-0.193526	0.263105	0.045392	0.401062	-0.253344	-0.437365	0.1216	0.310391	-0.346038	0.100796	-0.0899112	-0.432219	0.482687	0.216452	-0.245212	-0.338371	0.388267	-0.327419	0.130949	0.0545941	BRCA
	TCGA.B6.A0RP	-0.313414	-0.0121626	-0.45813	-0.0451798	0.229921	0.18815	-0.0130154	-0.0852287	0.327074	0.15715	-0.00266232	-0.130811	0.113257	0.243161	0.075339	0.347341	-0.566099	-0.357038	0.197625	0.0566615	-0.537675	0.0979311	-0.18882	0.161491	0.155181	0.181317	0.160699	-0.543015	-0.0202923	0.295009	0.0243442	0.346329	0.0935231	-0.0779534	0.387218	0.437477	-0.226004	0.0726957	0.322805	-0.0549994	0.162821	0.180818	0.122326	-0.101662	0.309473	0.2427	-0.035408	-0.193554	0.161766	-0.177486	BRCA
	TCGA.B6.A0RQ	-0.25436	0.156497	-0.242883	0.264767	0.027091	-0.227676	0.221982	-0.117265	-0.0138986	0.245875	0.0593252	-0.135482	-0.449878	0.0625522	-0.102048	0.179401	-0.610182	-0.354174	0.262528	-0.429044	-0.546404	0.338942	-0.108907	0.0683857	-0.219306	0.340183	0.366396	-0.302521	0.245946	0.106233	0.280363	0.377951	0.279732	0.165062	0.253178	-0.192608	-0.233769	0.224858	-0.0873493	-0.230369	0.0122211	-0.394531	-0.000784445	-0.113092	0.450538	-0.335821	0.189888	-0.18827	0.166408	-0.12519	BRCA
	TCGA.B6.A0RS	0.302851	0.123226	0.384672	-0.19712	-0.125069	0.0365976	0.0819303	0.122729	-0.164728	-0.0738522	0.270819	0.149854	-0.32418	0.0266642	0.131069	-0.29119	0.222387	0.371371	-0.412469	0.0289253	0.0523378	-0.128152	0.165524	0.139205	0.219204	-0.140055	-0.295709	0.373194	0.12819	-0.00667963	-0.125198	0.045342	-0.10289	0.266462	-0.216155	-0.078003	0.00621854	0.019808	0.445783	0.172618	-0.00134872	0.296551	-0.0674159	0.0668264	-0.0826131	0.293419	0.198597	-0.185148	-0.141233	-0.199798	BRCA
	TCGA.B6.A0RT	-0.417309	-0.25012	0.0659362	-0.410649	-0.173376	0.364216	-0.241071	-0.339462	-0.299664	-0.254638	-0.338192	-0.0589648	0.618029	0.210014	0.196981	-0.189331	0.409444	-0.249933	0.0745844	0.613514	0.365414	-0.0305074	0.0770818	-0.242402	0.456226	-0.280559	-0.477604	0.0557476	-0.069293	-0.0365338	-0.129797	-0.175533	0.199956	-0.297425	-0.252986	-0.326066	-0.186484	-0.341081	0.222757	-0.00223134	-0.00138781	0.626894	-0.259211	-0.197362	0.263789	0.410272	-0.372071	0.0970546	-0.0851789	0.0545731	BRCA
	TCGA.B6.A0RU	0.0778313	0.0436865	0.259685	-0.266318	0.0378808	-0.276024	-0.115167	0.0905576	0.150293	-0.146334	0.162494	0.00824085	-0.532528	-0.0194812	-0.25424	-0.128893	0.6038	0.226243	0.22811	-0.457227	0.556551	0.324427	-0.1404	0.0459628	-0.29321	0.016058	-0.408703	0.50853	-0.112042	-0.192884	0.106549	0.0881166	0.0534374	0.0690159	0.0327414	0.110991	0.118681	-0.100624	-0.28938	0.177651	-0.283253	-0.366637	-0.0891835	0.0200542	0.147476	-0.334058	0.068284	0.108102	-0.0977864	0.20103	BRCA
	TCGA.B6.A0RV	-0.312792	-0.101448	-0.0923848	0.368777	0.0812785	-0.178164	0.123204	-0.134402	-0.360034	0.0138157	-0.192843	-0.140577	0.42799	0.0866341	0.12082	0.00416447	-0.0733104	-0.112427	-0.298875	0.25885	-0.117594	0.142129	-0.000482536	-0.0501728	0.071561	-0.172742	0.420982	0.172767	0.0454458	-0.106811	-0.161442	0.20621	0.11452	-0.0861131	0.0923147	-0.430666	-0.0852319	0.205319	0.0556133	0.0365649	-0.0449788	0.0687858	-0.0380275	0.053481	0.0623497	0.0348519	-0.0460693	-0.189647	-0.0960274	-0.0317411	BRCA
	TCGA.B6.A0WS	-0.313351	-0.0784294	-0.39463	0.125648	0.431406	0.238334	0.00376903	-0.0872223	0.0482469	-0.00390382	-0.101856	-0.0401777	0.497633	0.145882	0.295919	0.107563	-0.318971	-0.181487	0.236223	0.453707	-0.273063	-0.222078	0.136286	-0.0827007	0.347619	-0.200715	0.312318	-0.352926	-0.133108	0.0691902	0.0921236	0.0238114	-0.0421966	-0.0552648	0.0586348	0.20393	-0.161004	-0.0544796	0.073576	-0.0527196	0.17776	0.418171	0.0156271	-0.184156	-0.000766558	0.187073	-0.125554	0.0124475	-0.0870229	-0.0646872	BRCA
	TCGA.B6.A0WT	-0.442692	-0.0644543	-0.507519	0.321626	0.18866	-0.188532	-0.138439	-0.11391	0.256733	0.117807	-0.0551999	-0.546311	-0.368051	0.00190429	-0.188413	0.269485	0.0912565	-0.20052	0.196072	-0.341883	0.121523	0.387841	-0.133267	-0.249576	-0.22899	-0.00597026	0.314516	-0.383446	-0.136605	0.13831	0.0613697	-0.185487	0.114122	-0.222494	0.405148	0.409233	-0.0377556	0.225086	-0.323739	-0.172095	-0.010407	-0.386939	0.255361	-0.0669407	0.0572553	-0.162514	-0.156862	0.291017	0.00241679	0.265164	BRCA
	TCGA.B6.A0WV	0.171363	0.266066	0.113109	0.328167	0.016012	-0.346153	0.119588	0.20336	-0.386195	0.260678	0.301584	-0.165372	-0.362272	-0.389198	-0.343831	0.0804491	0.508731	0.338788	-0.192436	-0.434128	0.47927	-0.0210821	0.171943	-0.0974293	-0.490477	-0.290053	0.402648	0.305252	-0.0954279	-0.303903	-0.120893	-0.116499	-0.0892871	0.255858	0.0411023	-0.350585	0.0920985	0.0670919	-0.368169	0.0606569	-0.0507959	-0.594523	0.374807	0.277897	-0.223006	-0.441812	0.243755	0.372683	0.222942	0.236987	BRCA
	TCGA.B6.A0WW	0.324569	0.140231	-0.338793	0.0807969	-0.0197934	-0.0576475	-0.0602719	0.0347825	0.256665	0.0474706	0.146711	-0.232023	0.432592	-0.168324	-0.150006	0.205683	-0.161154	0.136133	-0.269887	0.173994	-0.0374546	0.048263	0.166618	-0.070418	-0.243525	-0.0767775	0.186997	-0.107701	-0.0295364	-0.0155471	-0.113539	-0.149111	0.0211551	0.106641	0.182928	0.117865	-0.00103464	-0.0353067	-0.223196	0.0155298	0.0050756	-0.376798	0.173325	0.0275772	-0.0898218	-0.205943	0.152074	-0.0353569	0.0896692	-0.0168902	BRCA
	TCGA.B6.A0WX	-0.242423	-0.144977	-0.0097008	-0.410141	0.306436	0.0117883	-0.184618	0.0187499	0.306123	-0.0999778	-0.232438	-0.00934272	-0.286494	0.125373	0.0176071	-0.0637031	-0.178509	-0.353677	0.118246	-0.210526	-0.186899	0.204146	-0.223603	0.0114245	0.0622844	0.294661	-0.423337	-0.113979	-0.078279	0.25394	0.295315	0.329629	0.158679	-0.288623	0.171137	0.50649	-0.128299	-0.1925	-0.026828	-0.0860745	-0.0771559	0.23888	-0.26095	-0.162602	0.488902	0.0430313	-0.252438	-0.0686954	-0.10433	0.00645809	BRCA
	TCGA.B6.A0WY	-0.213245	-0.0989841	0.169353	0.25288	0.26642	-0.149721	0.00740815	-0.0816326	0.277114	-0.0795308	-0.0672112	-0.019906	0.626542	0.0814572	0.0219116	0.197009	-0.538565	-0.0911072	0.457143	0.42747	-0.510907	0.00357834	0.000815857	-0.0988643	0.192551	0.217838	0.299968	-0.113656	0.266564	0.107116	0.288365	0.204089	0.0943414	-0.107756	0.102969	0.288034	-0.174802	0.0110814	-0.0187737	0.0367611	0.0865854	0.0274581	-0.296767	-0.0273652	0.4263	-0.0789206	-0.1996	-0.273051	-0.0655019	-0.286687	BRCA
	TCGA.B6.A0WZ	0.410504	0.241722	-0.385891	0.428936	-0.0609838	-0.195763	0.187029	0.313098	-0.0298238	0.0912399	0.333727	-0.0128125	0.308943	-0.292823	-0.255813	-0.26665	-0.187028	0.162763	-0.0907689	-0.14557	-0.195036	-0.0333278	0.0671818	0.0524938	-0.431351	-0.15662	0.422853	0.00201281	0.278712	0.0200592	0.0208401	-0.0450801	0.122477	0.251725	-0.0983448	-0.125171	0.180763	-0.00882052	-0.270952	0.0480189	0.0547852	-0.486206	-0.0679583	-0.0103049	-0.37237	-0.351169	0.198504	-0.302055	0.0508215	0.0888653	BRCA
	TCGA.B6.A0X0	0.284096	0.119666	0.567501	0.292143	0.0854305	-0.350744	-0.0409908	0.120159	-0.46205	0.0628055	0.185112	0.0145205	-0.359313	-0.250081	-0.180465	-0.223756	-0.0228802	-0.0146262	-0.0262184	-0.440625	-0.0814924	0.0329284	-0.000565951	-0.112986	-0.287103	-0.150766	0.32638	0.354721	0.115381	-0.180018	-0.0379244	0.180681	0.0871396	0.125353	-0.0591099	-0.411454	0.244473	0.0103001	-0.0907632	0.0139138	0.0316043	-0.308796	-0.220344	0.102446	0.281511	-0.313521	0.11454	0.0415395	0.0414936	0.134812	BRCA
	TCGA.B6.A0X1	-0.0294823	0.0134735	0.275137	-0.258837	-0.209676	0.101632	0.0333476	0.0589955	-0.497609	-0.0615352	-0.132089	0.426369	0.599507	-0.142715	0.0345475	-0.343875	0.46821	0.323193	-0.106544	0.515088	0.492801	-0.033567	0.0346194	-0.180996	0.379948	-0.353878	-0.356906	0.318464	-0.12592	-0.218294	-0.211768	-0.0238059	0.0755051	0.00896283	-0.335889	-0.472661	-0.0736978	-0.217113	0.131251	0.150414	-0.0138292	0.254455	0.0395132	0.0851456	-0.0893243	0.210346	-0.173234	0.186477	0.147407	0.246572	BRCA
	TCGA.B6.A0X4	0.405481	0.181515	-0.091057	0.204799	-0.17224	-0.350255	-0.0532972	0.352599	-0.202573	0.159507	-0.0792316	0.140319	-0.305251	-0.302335	-0.200119	-0.116318	-0.390784	0.257473	0.315864	-0.406314	-0.361983	0.2487	0.0107515	0.330219	-0.347474	0.00933543	0.289682	0.157217	0.114027	-0.137157	-0.160058	-0.193634	0.224705	0.211417	-0.0650282	-0.426347	0.182816	0.154312	-0.216583	0.174644	-0.137021	-0.481996	0.400352	0.313866	-0.0358775	-0.396376	0.178471	-0.16312	0.309889	0.298497	BRCA
	TCGA.B6.A0X5	0.372066	0.172092	-0.0125648	0.196121	-0.0309475	-0.218233	0.0895978	0.156067	-0.0566669	0.147666	0.112203	0.0817993	-0.413083	-0.27468	-0.239967	-0.364445	0.536377	0.239602	-0.240569	-0.37606	0.402823	-0.120774	0.0334415	-0.14755	-0.370361	-0.301719	0.232394	0.207605	0.0389181	-0.203986	-0.270786	-0.105707	0.0812352	0.0914088	-0.216397	-0.377446	0.283578	0.0403317	-0.419486	0.0646493	-0.140522	-0.461151	0.00561932	0.0874018	-0.366272	-0.400153	0.26279	0.0637986	0.102193	0.219086	BRCA
	TCGA.B6.A0X7	-0.0120598	0.159218	-0.361034	-0.0273442	0.00893827	-0.308611	0.10145	-0.216172	0.292806	0.203189	-0.0249032	-0.275124	-0.00713353	0.100099	-0.0453885	0.317002	-0.526556	-0.423385	0.192372	-0.260235	-0.496556	0.339089	-0.135012	0.00529566	-0.263316	0.329547	0.131303	-0.301896	0.00274314	0.128599	0.190775	0.194201	0.237164	0.182812	0.367822	0.324821	-0.0159964	-0.15986	-0.3907	-0.17466	-0.119973	-0.440229	-0.016174	-0.148477	0.146192	-0.320604	0.0485713	-0.234887	0.144404	0.020683	BRCA
	TCGA.B6.A1KC	0.314347	0.204231	0.0470405	-0.138362	-0.112782	-0.147464	-0.0242088	-0.199851	-0.0705008	0.283994	-0.024358	-0.282551	-0.501737	-0.099642	-0.112098	0.0350398	0.300196	0.0412636	0.245078	-0.478458	0.158825	0.359337	-0.0301424	-0.228441	-0.266986	-0.158641	-0.0629348	0.241457	-0.27059	-0.215944	-0.122712	-0.0947915	0.0576828	0.0587868	0.183912	-0.396538	0.088624	0.177098	-0.33012	-0.0949156	-0.167409	-0.329888	0.394086	0.209475	-0.136466	-0.287659	0.114029	0.161924	0.209047	0.271974	BRCA
	TCGA.B6.A1KF	0.269987	0.253671	0.32397	-0.152291	0.0326428	-0.222936	-0.0936018	0.359919	0.20574	0.0350348	0.207718	0.118764	-0.673847	-0.223046	-0.192351	-0.0731743	0.467598	0.221924	0.347444	-0.565918	0.478663	0.137961	-0.0257444	0.195197	-0.413304	-0.0383792	-0.205798	0.409171	-0.112489	-0.18439	0.0443009	0.336111	0.0669378	0.00526717	-0.0229946	-0.0951763	0.0325575	0.0923674	-0.251469	0.0726455	-0.143782	-0.520882	0.206607	0.141306	0.37217	-0.406941	0.0481311	0.231624	0.00891416	0.331469	BRCA
	TCGA.B6.A1KI	0.295369	0.227582	-0.418866	0.108386	0.233703	-0.0200588	0.295816	0.00841283	0.258717	0.358731	0.0295509	0.0230767	-0.431414	-0.0320979	-0.0769083	0.323283	-0.558938	-0.00448519	0.472287	-0.463806	-0.517741	-0.0456061	0.0143127	-0.0296175	-0.226285	0.330835	0.291988	-0.375555	0.0351724	0.181494	0.0109612	0.442676	0.0484716	0.36619	0.312512	0.160868	-0.0813852	0.288699	-0.299868	-0.0219289	-0.0505837	-0.475624	0.34929	0.0470652	0.173669	-0.300521	0.382725	-0.154155	0.266189	-0.270579	BRCA
	TCGA.B6.A1KN	-0.205445	-0.146058	0.0433097	-0.0517425	-0.0624293	-0.0669812	-0.146495	-0.0833947	-0.0365552	-0.164414	-0.0283041	-0.307971	0.42036	-0.117485	-0.0839107	0.131032	0.421631	0.167729	-0.0485998	0.266721	0.430414	-0.228677	0.0814382	-0.21423	-0.19124	-0.286546	-0.0385839	0.24941	-0.163297	-0.252185	-0.129724	0.0129642	-0.0408321	-0.166713	0.0311247	-0.200401	0.056854	0.266562	-0.00543575	-0.0432761	-0.0781548	-0.234838	0.316481	0.263782	-0.0940005	0.0252151	-0.178678	0.127582	0.00985019	0.129359	BRCA
	TCGA.B6.A2IU	0.260527	0.275754	-0.300544	0.366674	-0.0470811	-0.272312	0.043557	0.030169	-0.163322	0.330397	-0.0577832	0.0323804	-0.324212	-0.188881	-0.139249	-0.0242364	0.152026	-0.322549	0.103066	-0.424896	0.016914	-0.0201351	-0.127627	0.0115039	-0.280541	0.204345	0.416627	-0.288316	0.203719	-0.100556	-0.11154	-0.162487	0.218968	0.167048	0.0251893	-0.331416	0.138233	-0.20509	0.00457038	0.0303272	-0.0256581	-0.506331	-0.143627	-0.192199	0.126595	-0.365389	0.213718	0.0228827	0.199489	0.0981799	BRCA
	TCGA.B6.A3ZX	-0.322068	-0.303045	0.194785	-0.320023	0.0285919	0.123729	-0.21865	-0.215564	-0.360337	-0.16995	-0.317991	0.015376	-0.0870244	0.149934	0.213277	-0.129727	0.17005	-0.272992	0.0959757	0.165688	0.163739	0.149048	0.0655915	-0.127922	0.302689	-0.137249	-0.351033	-0.10706	0.0554378	-0.17377	0.0393041	0.177186	0.288713	-0.324771	-0.251881	-0.346952	-0.147549	-0.256819	0.114046	-0.0263735	0.0468066	0.501895	-0.395927	-0.143312	0.391879	0.197346	-0.388237	0.232176	-0.0259239	0.0482707	BRCA
	TCGA.B6.A400	-0.196567	-0.308727	0.534541	-0.241474	-0.0360163	-0.0332708	-0.210974	0.00482305	0.407244	-0.381439	0.196715	-0.0308574	0.0923051	-0.000192158	-0.0185452	0.292415	0.401605	-0.0274025	0.344831	0.078976	0.391732	-0.318202	-0.0868732	0.153419	0.264184	0.222686	-0.407092	0.268993	-0.0459161	-0.0344807	0.198268	0.435944	0.117567	-0.302151	-0.277416	0.312359	0.0339579	-0.342506	0.354151	0.117396	-0.109461	0.165704	-0.522929	-0.0160343	0.31728	0.224442	-0.301845	0.299191	-0.229316	0.0704529	BRCA
	TCGA.B6.A401	-0.0597294	-0.108862	0.0657972	0.320468	0.227279	-0.0282381	0.204727	0.093141	0.148797	0.13345	0.24663	0.299169	-0.196077	0.103213	0.0654172	-0.276366	-0.427921	-0.29122	0.022983	-0.103884	-0.452873	-0.122957	-0.277005	0.242842	0.132045	0.307085	0.311808	-0.38418	0.192632	0.296965	0.282574	0.104791	0.274931	-0.0681112	-0.215403	0.29613	0.0356219	-0.339226	0.393727	0.181878	0.127818	0.139593	-0.475383	-0.187054	0.255757	0.0834332	-0.0275005	-0.275495	-0.0898786	-0.188712	BRCA
	TCGA.B6.A402	0.17528	-0.00738677	0.602019	-0.206857	-0.149255	-0.296461	-0.245762	0.263816	-0.123388	-0.2665	0.255409	0.117059	-0.374575	-0.242395	-0.221793	-0.103799	0.429761	0.168315	-0.0172429	-0.390667	0.388528	-0.260486	-0.189902	0.102265	-0.204304	0.234791	-0.211019	0.466847	-0.129471	-0.258852	-0.0178973	0.285409	0.16422	-0.0371565	-0.171021	-0.268865	0.174712	-0.0553746	-0.191301	0.00370196	-0.205073	-0.272109	-0.221075	0.241815	0.115691	-0.273047	-0.00275159	0.106649	-0.118364	0.2776	BRCA
	TCGA.B6.A408	-0.127582	0.0600571	-0.250375	-0.0760731	0.0426511	0.114191	0.14548	-0.122255	0.00513611	0.111253	-0.0647596	-0.117139	0.63267	0.00226309	0.224416	-0.0749149	-0.488829	-0.304874	-0.0475847	0.49454	-0.437667	-0.0509513	-0.0441238	0.00556006	0.281601	0.159507	-0.176851	-0.403081	0.152224	0.0228708	-0.0282729	0.00258994	0.259111	-0.303158	-0.190887	-0.0758299	0.280767	-0.330232	0.215052	0.13548	0.140342	0.308133	-0.353986	-0.176715	0.104288	0.328635	-0.0655217	-0.311175	0.0545164	-0.01797	BRCA
	TCGA.B6.A409	0.365525	0.000372822	0.534846	-0.154217	0.0559713	-0.100555	-0.0851601	0.264643	-0.197034	-0.123536	0.108657	0.341817	-0.211548	-0.175177	-0.0702386	-0.200534	0.103674	0.149793	-0.303316	-0.179246	0.00334027	-0.0336011	-0.137641	-0.0699699	-0.133566	0.146945	-0.241502	0.458223	0.0090814	-0.0197618	0.11206	0.182422	-0.0153694	0.124391	-0.376983	-0.196369	0.126121	-0.124187	0.00671878	0.188373	-0.0736941	-0.0171427	-0.261752	0.274828	0.0707563	-0.0589662	0.0523918	-0.323526	-0.122051	-0.036035	BRCA
	TCGA.B6.A40B	0.251418	-0.0488223	0.328156	0.303462	0.0340545	-0.123051	0.219869	0.16823	0.222541	-0.166777	-0.014043	0.252609	-0.476897	-0.0407711	0.103574	0.112929	-0.330077	-0.290821	-0.292362	-0.35716	-0.327372	-0.0621806	-0.0506038	0.157694	0.00846124	0.287063	0.353268	-0.15861	0.290313	0.315136	0.130211	0.188573	0.154792	-0.0990173	-0.0248284	0.360446	0.0234895	-0.0670352	0.472589	0.22134	0.127879	-0.182297	-0.43092	-0.0751514	0.0176002	0.0898077	0.0537708	-0.252797	-0.186549	-0.0996913	BRCA
	TCGA.B6.A40C	-0.101598	-0.123215	0.216936	-0.0217688	0.148055	-0.141873	0.103515	-0.142936	0.342955	0.0171591	-0.156327	-0.206209	-0.021332	-0.139277	-0.0881155	-0.225279	-0.00785504	-0.417938	-0.000787009	-0.165583	-0.105111	0.187594	-0.249219	-0.119745	0.00830891	0.385457	-0.103708	-0.392574	0.0893995	0.283227	0.282122	-0.0120406	0.210882	0.0778002	-0.179216	0.378296	0.134554	-0.478085	-0.142387	0.00311598	-0.0541538	-0.0642649	-0.525946	-0.270163	0.18565	-0.0307403	0.0290497	-0.00525728	-0.139463	-0.0420469	BRCA
	TCGA.BH.A0AU	-0.210464	0.162101	0.0619475	0.163645	0.0329545	-0.0430154	-0.0466213	-0.0794761	-0.0541938	0.15552	0.0555312	-0.240725	0.0865704	-0.154779	-0.104127	-0.205362	-0.0198196	0.0687751	0.00734779	-0.0529887	0.0731381	-0.104926	0.257053	-0.0753141	-0.125441	-0.0416728	0.39389	-0.274029	-0.187489	-0.0176614	-0.0238967	-0.253901	0.0164728	0.161469	0.197231	0.168021	-0.157897	0.111687	-0.33867	0.136742	0.0620078	-0.0990123	0.214166	0.150744	-0.349407	-0.183219	0.024729	0.238143	0.12323	0.018175	BRCA
	TCGA.BH.A0AV	-0.413209	-0.291083	-0.185573	-0.334387	-0.0980196	0.119943	-0.26745	0.0937644	0.350881	-0.320866	-0.0824979	-0.303623	-0.419459	0.223804	0.0698713	0.439528	0.387789	0.0303246	0.378519	-0.216019	0.385979	0.169885	0.0110585	0.371279	0.203507	0.197193	-0.390984	0.137475	-0.14355	0.241547	0.272107	0.130843	0.0581424	-0.292622	0.338906	0.57539	-0.272495	-0.00649889	0.23878	-0.0680812	-0.0104501	-0.0506381	0.146444	-0.101132	0.220475	0.204782	-0.381115	0.331678	-0.0512945	0.00841818	BRCA
	TCGA.BH.A0AW	0.43542	0.184263	-0.214432	-0.19273	-0.0689518	0.293731	0.293079	-0.120404	0.0704337	0.0356342	0.180046	0.419548	0.0138356	0.161836	0.261243	-0.303482	-0.160255	0.249861	-0.385415	0.302704	-0.255722	0.0559896	0.056659	-0.281526	0.308931	-0.15893	-0.412086	0.3434	-0.0607828	0.294029	-0.169989	-0.242566	-0.0168062	0.193045	-0.395705	-0.0686253	0.0198951	-0.177927	-0.211062	-0.0783717	-0.0919683	0.511948	-0.033713	-0.253562	-0.285995	0.18971	0.127412	-0.404417	-0.144967	-0.0927174	BRCA
	TCGA.BH.A0AY	0.30074	0.00646137	-0.166617	-0.142298	-0.0616709	0.23091	0.155686	0.069689	0.423531	0.00785989	-0.0251119	0.0671134	-0.166748	0.0995765	0.0946197	0.0964042	-0.280799	0.00425811	-0.0386548	0.0532194	-0.350913	-0.0308619	-0.025074	0.0465235	0.0533902	0.232844	-0.114707	0.0895853	-0.0441814	0.335333	0.146362	-0.23587	-0.185334	0.315844	0.0574025	0.483363	-0.0505547	-0.0993068	0.0919216	0.138369	0.0837446	0.222505	-0.12716	-0.123233	-0.310886	0.183548	0.241951	-0.264409	-0.174108	-0.286452	BRCA
	TCGA.BH.A0AZ	-0.221485	-0.082389	-0.586287	-0.0672701	0.244809	0.20835	0.0733674	0.0102556	0.415648	0.0905249	-0.11184	-0.0264837	-0.130025	0.315483	0.124324	0.461205	-0.633268	-0.396729	0.361912	0.0127937	-0.545948	0.337199	-0.190791	0.139629	0.0889196	0.355735	0.0600869	-0.51308	0.0589448	0.472977	0.314628	0.432044	-0.0531697	0.0536386	0.413977	0.630638	-0.336432	0.0876912	0.0246371	-0.0841316	0.133782	-0.0353031	0.0946822	-0.308919	0.328484	0.113006	-0.106412	-0.174837	0.0980452	-0.236098	BRCA
	TCGA.BH.A0B0	0.228092	0.137393	-0.590074	-0.141358	0.201913	0.212154	0.118978	0.0371379	0.391307	0.158844	0.134379	0.0990935	0.577963	0.323707	0.1328	0.0439322	-0.605208	-0.267911	0.0761764	0.463338	-0.533598	0.165799	-0.0509941	0.120979	0.118816	0.282892	-0.13776	-0.428532	0.00181507	0.345733	0.185617	0.0476308	-0.0320755	0.281913	0.122345	0.448769	-0.279425	-0.0633842	-0.0076915	0.00373493	0.171294	0.31047	-0.185517	-0.356053	-0.227297	0.169957	0.18688	-0.368187	0.0191387	-0.248084	BRCA
	TCGA.BH.A0B1	-0.104819	0.111463	-0.291795	0.16495	-0.0749467	0.0157172	0.0113922	0.056503	0.00155229	0.00441057	-0.150802	-0.185797	0.353351	-0.0020221	-0.100906	0.219389	0.129586	0.171149	-0.143039	0.105511	0.000838538	0.0252577	0.168058	-0.101373	-0.112302	-0.0884751	0.200055	-0.118552	-0.167258	0.0238024	-0.168509	-0.0114163	0.1152	0.0669183	0.24909	0.0967525	-0.0443523	0.238257	-0.12052	-0.0487612	-0.012328	-0.349495	0.454772	0.225846	-0.131178	-0.0103333	0.00443617	0.0193343	-0.0349127	-0.0854932	BRCA
	TCGA.BH.A0B3	-0.220684	-0.171372	0.315712	-0.278694	-0.0138064	0.246944	-0.213364	0.217272	0.114115	-0.269948	0.16955	0.208869	0.49825	-0.0463184	-0.0268224	-0.229028	0.501715	0.32759	-0.0905456	0.47656	0.424232	-0.27258	0.154883	0.247405	0.269433	-0.0544755	-0.403965	0.356309	-0.0429103	0.0119815	0.157184	-0.0485961	-0.0747877	-0.290896	-0.30159	0.256038	-0.00225669	-0.210272	0.151184	0.0671209	-0.0496289	0.302213	-0.183719	0.158069	0.103692	0.200123	-0.255605	0.203691	-0.143851	0.0591632	BRCA
	TCGA.BH.A0B4	0.221489	-0.202257	0.276658	0.122314	-0.0801457	-0.0568031	-0.0311583	-0.179307	0.455888	-0.0100727	0.0246931	0.105925	0.139859	-0.0293951	-0.039399	-0.0994074	-0.0723288	-0.0116084	-0.157167	0.147873	-0.227915	-0.170376	-0.0733821	-0.0467798	0.0452085	0.20149	0.263349	0.134124	0.0634891	0.156885	0.166464	0.241646	-0.0596014	-0.0257968	0.0378349	0.446403	0.0962456	0.00648025	-0.15009	0.0365681	0.123223	0.037234	-0.0960189	-0.216661	0.00721295	-0.0954086	-0.145067	-0.188993	-0.0247637	-0.213633	BRCA
	TCGA.BH.A0B5	-0.51097	-0.206261	-0.320496	-0.104021	0.225587	0.0774387	-0.162004	-0.296251	0.0422675	0.0405311	-0.30274	-0.379655	0.127181	0.162425	0.112456	0.324616	0.394163	-0.415841	0.0852727	0.128925	0.410829	-0.0960917	-0.00596731	-0.0329697	0.102036	0.0977243	0.0244878	-0.42491	-0.0192697	0.108017	0.200721	0.205471	0.195363	-0.304858	0.347702	0.234625	-0.147981	0.0299352	0.209228	-0.0950401	0.0766575	0.131201	-0.295232	-0.351471	-0.0318257	0.210244	-0.350798	0.413845	-0.101055	0.22411	BRCA
	TCGA.BH.A0B7	0.00650752	-0.0856664	-0.522835	-0.269329	0.10231	0.351941	0.101949	-0.0672688	0.173039	0.0751672	-0.0797547	-0.0585817	-0.198452	0.378592	0.293934	0.26297	-0.391933	-0.0736008	0.13115	0.14819	-0.29107	0.187881	0.109351	0.0115512	0.279136	0.0617309	-0.370697	-0.389124	-0.138562	0.306242	0.0677218	0.234694	0.00753717	0.220155	0.153443	0.223922	-0.431389	0.260312	0.334858	-0.103359	0.122322	0.354121	0.0463463	-0.313668	-0.142003	0.329358	0.00194394	-0.0116555	-0.109918	-0.0707151	BRCA
	TCGA.BH.A0B8	0.191596	0.0541509	0.415149	0.194492	-0.065677	-0.239057	0.0879675	-0.0716255	0.0121338	0.0617006	-0.0627095	-0.0140396	-0.286336	-0.272909	-0.0918201	-0.142453	0.0984397	-0.00304723	0.146909	-0.298191	-0.0422159	0.28284	-0.123521	-0.133901	-0.230483	0.0788425	0.198709	0.293217	-0.189463	-0.12408	-0.0943857	-0.153932	0.12215	0.109475	0.0582848	-0.199984	0.0309194	0.0384562	-0.324211	0.0595997	-0.229324	-0.400967	-0.133292	0.261141	0.0145116	-0.230857	0.0968779	0.13044	0.119416	-0.0192356	BRCA
	TCGA.BH.A0B9	0.205218	-0.207968	0.578337	-0.348591	-0.0682148	-0.0740766	-0.248958	0.066667	-0.58463	-0.23034	-0.153613	-0.110445	0.23229	-0.174301	-0.0958736	-0.384779	0.56067	0.223748	-0.326152	0.234912	0.376118	-0.157242	0.0230506	-0.124721	0.12217	-0.295958	-0.415477	0.5689	-0.162511	-0.307828	-0.22478	0.0530939	0.0468413	-0.186791	-0.398849	-0.479501	0.303018	-0.273563	-0.163108	0.113816	-0.220088	0.445761	-0.282011	0.279779	0.133748	0.0187757	-0.18084	0.0152819	-0.165642	0.158052	BRCA
	TCGA.BH.A0BA	-0.0859754	0.162312	-0.449492	0.0480785	0.0888362	-0.0553982	0.223728	-0.0937028	-0.0769079	0.355952	0.341303	-0.0323305	-0.475176	0.231677	0.0333485	0.0810982	-0.206806	-0.146409	0.216041	-0.343094	-0.103213	0.202559	-0.0353162	-0.0699583	-0.122429	0.225556	0.125576	-0.520035	-0.0633413	-0.13047	0.0388901	0.0934361	0.178004	0.208446	0.292712	-0.126325	-0.301028	0.276785	-0.108792	-0.219057	-0.149961	-0.192207	0.266121	-0.25655	0.169802	-0.154791	0.204903	-0.0798451	0.0609105	0.14152	BRCA
	TCGA.BH.A0BC	-0.0398294	-0.0316718	-0.278629	0.0608852	-0.111634	0.254886	-0.0446846	-0.0855218	0.11764	-0.091674	-0.263444	0.236544	0.38229	0.161534	0.040052	0.010432	-0.0410845	-0.212926	0.0466653	0.30662	-0.22741	0.297847	-0.117023	0.00143155	0.220338	0.00395855	0.0857583	0.0835357	-0.0617488	0.35632	0.0478538	0.154336	-0.0373121	0.0197951	0.0174601	0.136302	0.183944	0.114915	-0.26926	-0.063318	-0.0816428	0.338829	-0.0203625	-0.244915	-0.124946	0.183135	-0.120668	-0.192977	-0.0143096	-0.0847623	BRCA
	TCGA.BH.A0BD	-0.384014	-0.0318147	-0.108325	0.225934	-0.0633289	0.187391	0.00671487	-0.153617	0.168185	-0.01904	0.0871728	0.292666	0.539244	0.136974	0.0676412	-0.06874	0.29759	-0.0130366	0.056311	0.420703	0.286306	-0.144207	-0.124826	-0.125276	0.215497	0.0185597	0.212287	-0.0702532	-0.0905926	0.288037	0.0405698	0.181415	0.0339263	-0.0451946	-0.0190535	0.120934	-0.25408	-0.127921	0.130165	0.112388	0.0893695	0.269779	-0.0564963	-0.191706	-0.271588	0.205713	0.0579107	0.209376	-0.00288899	-0.0133383	BRCA
	TCGA.BH.A0BF	-0.489499	-0.291512	-0.260922	-0.346274	0.0682671	0.409978	-0.137469	-0.305944	0.342945	-0.214564	0.0368025	-0.254867	0.704275	0.356201	0.281922	-0.181916	-0.261003	-0.273984	0.0644665	0.662048	-0.27063	0.195285	-0.0361804	0.0118489	0.560072	0.108186	-0.315733	-0.412079	-0.0699597	0.275389	0.191073	-0.239502	-0.092802	-0.312402	0.132983	0.513985	-0.307044	-0.176476	0.275942	-0.0517887	0.164733	0.610198	-0.265213	-0.2441	-0.21457	0.529706	-0.338478	0.0430789	-0.151508	-0.281975	BRCA
	TCGA.BH.A0BG	-0.126363	-0.135887	0.143131	-0.374549	-0.0487767	0.251556	-0.237651	-0.0359454	-0.267437	-0.229962	0.0476652	-0.000655682	0.56215	0.13439	0.232979	0.0226178	0.0479195	0.0394172	-0.131233	0.528302	0.0964532	-0.238601	-0.0689562	-0.0966127	0.362744	-0.0641727	-0.410949	0.277479	-0.18099	-0.0427303	0.0061128	0.104692	-0.0159531	-0.160335	-0.0470296	-0.224632	-0.206736	0.0354268	0.274921	-0.199413	-0.0284869	0.524592	-0.0551789	-0.0342943	0.236779	0.261124	-0.124312	0.117121	-0.0559252	-0.0831664	BRCA
	TCGA.BH.A0BJ	0.287481	0.107367	-0.57889	-0.00658859	0.215591	0.0352609	-0.029974	-0.105183	0.148371	0.205332	-0.154146	0.0929365	-0.424076	0.200965	0.0517854	0.348921	-0.530295	-0.289685	0.260001	-0.315069	-0.471617	0.227336	-0.16734	-0.121943	0.0414401	0.184292	0.175573	-0.414683	-0.107155	0.210851	0.280139	0.135335	-0.0626591	0.226813	0.152085	0.397109	-0.184821	-0.0375443	-0.0800935	-0.0881956	0.0687491	0.0416126	0.292068	-0.183377	-0.0340271	-0.0414787	0.131755	-0.13305	0.137536	-0.0643403	BRCA
	TCGA.BH.A0BL	-0.488864	-0.233079	-0.45938	-0.371215	0.155193	0.301632	-0.130375	0.0101446	0.522905	-0.121009	-0.072891	-0.124152	0.200676	0.335181	0.246256	0.340744	0.177944	-0.14625	0.355731	0.37643	0.238192	-0.232895	-0.240379	0.231341	0.494041	0.178781	-0.455715	-0.326061	-0.240077	0.191808	0.300172	0.0295123	0.0706909	-0.201028	0.327909	0.505451	-0.428487	-0.0853239	0.309665	-0.107108	-0.0123525	0.456141	-0.119051	-0.22242	0.251609	0.403135	-0.124764	0.286344	-0.0761796	-0.0378856	BRCA
	TCGA.BH.A0BM	0.37078	0.28495	-0.495258	-0.117015	0.144921	-0.0801039	0.268674	-0.035167	0.111054	0.227886	0.0619283	0.0710864	-0.371826	0.200979	0.013548	0.237619	-0.623806	-0.285778	0.168595	-0.330877	-0.582032	0.420029	-0.121526	0.112922	-0.20184	0.386493	-0.0611765	-0.236849	0.270352	0.177797	0.0669143	0.303591	0.14679	0.42137	0.233739	0.245706	-0.146128	0.223934	0.262599	-0.0246041	0.110821	-0.192661	0.115781	-0.184409	0.0208097	-0.193298	0.378018	-0.492492	0.0841293	-0.24632	BRCA
	TCGA.BH.A0BO	-0.511565	-0.169384	-0.231291	0.00797334	0.0243665	0.310248	0.204256	-0.31936	0.502525	0.000655906	0.0853824	-0.114638	-0.330166	0.411605	0.403249	0.457281	-0.637484	-0.195308	0.293667	0.0855015	-0.54561	0.134329	-0.10528	0.258576	0.491008	0.265225	0.197258	-0.473226	0.177232	0.333283	0.25256	0.056548	-0.0783872	0.0083764	0.402448	0.460119	-0.479764	0.430589	0.669654	0.0404	0.292262	0.212934	-0.157009	-0.127479	0.185143	0.521259	-0.00957415	-0.138562	0.0160704	-0.225424	BRCA
	TCGA.BH.A0BP	-0.218287	0.089607	-0.402233	0.0121312	0.223949	0.103712	0.22404	-0.0922284	0.43828	0.187731	-0.0741163	0.118979	-0.414581	0.267539	0.201491	0.351159	-0.574914	-0.299784	0.306039	-0.286297	-0.478984	0.249206	-0.115038	0.201048	0.0833201	0.365243	0.100045	-0.454245	-0.0383075	0.338979	0.263448	0.0896766	0.162337	0.293415	0.300937	0.517257	-0.330781	-0.0211095	0.310566	-0.0609321	0.0417745	-0.293548	-0.0565494	-0.212789	-0.109219	0.105751	0.0967263	-0.200304	0.0104883	-0.238536	BRCA
	TCGA.BH.A0BQ	-0.160623	-0.0351557	-0.271565	0.0312625	0.357584	0.111832	0.160407	-0.000131835	0.334546	0.0331118	0.180933	0.103141	0.435889	0.318068	0.203565	0.0439272	-0.647434	-0.309771	0.233341	0.347598	-0.585995	0.12588	-0.240027	0.15171	0.320265	0.239229	0.0870002	-0.272938	0.23028	0.40387	0.351186	0.272932	0.0392229	0.194049	0.171919	0.599217	-0.215337	-0.026432	0.424755	-0.0898633	0.261928	0.260802	-0.326434	-0.17491	0.199147	0.293423	-0.00106582	-0.422288	-0.240245	-0.276558	BRCA
	TCGA.BH.A0BR	-0.351489	-0.0522829	-0.44639	-0.226601	0.292086	0.323349	0.0876516	0.293782	0.418873	0.0356994	0.172942	0.0800724	-0.240668	0.238892	0.194811	0.229653	-0.35806	0.124727	0.273847	0.044599	-0.302538	-0.377539	0.209542	0.334654	0.29228	0.036444	-0.271803	-0.444568	-0.0259093	0.404751	0.329379	0.333202	-0.214308	-0.0350755	0.072732	0.564101	-0.372594	0.309242	0.267072	0.110825	0.196534	0.13292	0.0162358	-0.156498	0.0307551	0.291529	-0.140714	0.0867004	-0.000122923	-0.128691	BRCA
	TCGA.BH.A0BS	0.418069	0.302665	-0.512576	0.110747	-0.00825771	-0.113853	0.154324	0.166841	-0.109764	0.240508	0.0591718	-0.0232146	-0.259458	-0.193228	-0.187661	0.0177104	-0.251715	0.220934	0.079922	-0.320463	-0.144978	-0.111676	0.16989	0.0347845	-0.304843	-0.206324	0.205916	0.0415676	-0.125038	-0.112959	-0.0414136	-0.0668021	-0.143195	0.370452	0.162863	-0.320933	-0.0899101	0.290338	-0.332295	-0.118801	-0.0174512	-0.462237	0.550681	0.0779968	-0.197292	-0.316488	0.344145	0.203968	0.291728	0.0851738	BRCA
	TCGA.BH.A0BT	0.328787	0.134762	0.422203	0.163457	-0.0637856	-0.0748719	0.113648	0.0470135	-0.280517	0.0185122	0.125121	-0.0636959	0.578943	-0.269671	-0.138355	-0.341426	-0.263966	0.0477835	-0.442327	0.403983	-0.386169	0.00758211	0.0166909	-0.246621	0.0468209	-0.08313	0.0713537	0.153421	0.0112786	0.134537	-0.00982607	-0.0922667	0.0645492	0.130654	-0.217787	-0.111485	0.295637	-0.36208	-0.22039	0.0122087	0.0253361	0.122829	-0.253814	0.10184	-0.0516743	-0.167044	0.236403	-0.480463	-0.114441	-0.0709159	BRCA
	TCGA.BH.A0BV	-0.213866	-0.168126	-0.404017	0.345323	0.264347	0.228118	-0.149471	-0.0839138	0.321684	-0.0670538	0.149095	0.0252664	0.384872	0.137592	0.0499794	0.236075	-0.308515	-0.196032	0.212763	0.228673	-0.113811	0.198442	0.0844059	-0.150232	0.186649	-0.0865115	0.348601	-0.365765	-0.040768	0.276368	0.0258505	0.218754	-0.235978	-0.257309	0.0290246	0.184836	-0.0178609	0.0903832	-0.0560111	0.10159	0.0201599	0.127366	0.290442	-0.089626	0.304626	0.151168	-0.307749	0.211112	0.137671	-0.178528	BRCA
	TCGA.BH.A0BW	-0.490354	-0.0874916	-0.562246	-0.304033	0.103541	0.341354	-0.132902	-0.104834	-0.0471116	-0.00979784	0.08705	-0.131938	0.664487	0.25842	0.213847	0.127891	0.159284	0.135709	0.134652	0.625887	0.239889	-0.17249	0.0985283	-0.0677396	0.477358	-0.194493	-0.386063	-0.359464	-0.169039	-0.0694446	0.0724744	0.026935	0.0293071	-0.247721	0.0733635	-0.152361	-0.345867	0.105062	0.315551	-0.244771	0.0342451	0.455576	0.221977	-0.245433	-0.113534	0.467388	-0.268586	0.323246	0.00913368	0.09607	BRCA
	TCGA.BH.A0BZ	-0.0511113	-0.159151	0.00824807	-0.209621	-0.0181663	0.211819	-0.0402974	-0.0955597	0.171912	-0.151643	0.0127077	0.012379	0.668282	-0.000698106	0.04351	-0.280328	0.0959108	0.0369036	-0.0654203	0.586655	0.0844751	-0.127037	0.13179	-0.240302	0.293677	-0.0788548	-0.172395	0.100995	0.0448628	0.0982922	0.0819475	0.0609443	-0.192782	-0.0808489	-0.281838	0.374862	0.0698478	-0.228497	-0.0815382	0.119221	0.178337	0.484482	-0.113024	-0.209545	-0.15741	0.267841	-0.259767	-0.263743	-0.148967	-0.272086	BRCA
	TCGA.BH.A0C0	0.107776	0.0200705	0.198367	0.00442225	-0.11112	0.206943	0.208044	-0.0992793	-0.417389	0.0826367	0.0286086	0.395621	0.482875	-0.0201891	0.107497	-0.444581	0.30418	0.327217	-0.515985	0.536919	0.273157	-0.161448	0.129112	-0.248549	0.433601	-0.311486	-0.0510663	0.12844	-0.0987874	-0.226938	-0.291854	-0.304245	0.203973	0.0360899	-0.408026	-0.527672	-0.124121	-0.215663	0.11791	0.0597092	-0.0211461	0.535858	-0.138891	-0.0324371	-0.291465	0.390076	0.205545	0.00591412	-0.0210644	0.0653883	BRCA
	TCGA.BH.A0C1	-0.308358	-0.16393	-0.0351075	-0.0437256	0.0853037	0.0341295	-0.17762	-0.113892	0.0251553	-0.132466	-0.303836	-0.156833	-0.343745	0.212067	0.1955	0.137083	-0.0963059	-0.242188	0.307748	-0.118921	0.17593	0.122153	0.00475215	-0.0914669	0.190382	-0.128148	0.17457	-0.0828198	-0.151959	0.0906	0.147173	0.374084	-0.0564743	-0.320585	0.410408	0.344787	-0.3175	0.325912	0.227392	-0.0927362	0.0743653	0.152385	0.214084	-0.210388	0.225828	0.184622	-0.229976	0.216757	0.0168986	-0.0119939	BRCA
	TCGA.BH.A0C3	-0.319708	0.140524	-0.478758	-0.0542006	-0.113109	0.185647	0.221983	-0.2179	0.298764	0.252087	0.0360022	0.232889	0.269685	0.292712	0.258216	0.0664062	-0.323898	-0.106949	0.267799	0.245617	-0.244543	0.07047	0.0263725	-0.0386658	0.266604	0.237846	0.113735	-0.519666	-0.158378	0.0691078	0.0968691	0.144966	-0.104919	0.348245	0.32948	0.366946	-0.396373	-0.0872976	0.00670697	-0.175086	0.12706	0.210465	0.0357257	-0.350854	0.055099	0.243115	0.242577	0.0428708	0.116698	-0.0390629	BRCA
	TCGA.BH.A0C7	-0.285285	-0.0981466	-0.201421	0.111564	-0.0553555	-0.157992	-0.0741523	-0.13383	-0.0792392	0.175484	-0.16052	-0.336271	0.433258	-0.0668337	0.0348044	0.0467168	0.530894	-0.0296555	0.138966	0.207553	0.500302	-0.0706349	-0.0701539	-0.169885	-0.205988	-0.201571	0.282684	-0.00799697	-0.0704055	-0.275001	-0.0417588	-0.00313686	0.0400521	-0.188309	0.11099	-0.0229768	0.0399013	-0.0647076	0.0677728	0.0548699	0.0822461	-0.297087	-0.109419	-0.0837745	-0.00515546	-0.132739	-0.131705	0.399283	0.0199476	0.230505	BRCA
	TCGA.BH.A0DD	-0.33285	-0.102966	0.336146	0.324761	0.0631088	-0.217617	-0.180395	-0.171495	-0.299234	-0.0674408	-0.0253572	-0.387088	0.41184	-0.266987	-0.101594	0.0991141	0.622262	0.0752699	-0.227491	0.299615	0.59465	0.00503252	0.0902085	-0.264628	-0.297972	-0.389993	0.398246	0.257152	-0.320914	-0.284055	-0.30297	-0.225551	-0.0470476	-0.3276	0.168305	-0.276397	0.0567758	-0.0212755	-0.167819	-0.0632394	-0.0812847	-0.22748	0.0710587	-0.00950004	-0.325848	-0.0708193	-0.250544	0.406991	0.0301209	0.30818	BRCA
	TCGA.BH.A0DE	-0.311989	-0.0168112	-0.450759	0.0327065	0.256273	0.273406	0.138912	-0.323476	0.406392	0.0634405	-0.0779546	-0.18042	0.0269053	0.381323	0.25664	0.302681	-0.615088	-0.270707	0.316151	0.249997	-0.551659	0.249364	-0.117057	0.180757	0.291679	0.367482	0.124465	-0.586465	0.247642	0.34672	0.248067	0.18588	0.161079	0.190523	0.264798	0.39813	-0.386624	0.0673765	0.49435	0.00802377	0.197558	0.252552	-0.143	-0.37281	0.294659	0.364374	-0.0766437	-0.250009	0.101923	-0.210949	BRCA
	TCGA.BH.A0DG	-0.27655	-0.0580974	-0.422332	-0.137852	0.190954	0.300792	-0.0083754	-0.0585833	0.481619	0.172961	0.248718	-0.0762791	0.337552	0.289521	0.220002	0.197149	-0.438587	-0.28716	0.369686	0.318727	-0.364694	-0.143124	-0.120203	-0.127174	0.102761	0.205953	-0.0311873	-0.510376	-0.0860064	0.32656	0.298541	0.440453	0.033592	-0.0281196	0.240445	0.507003	-0.221928	0.0301546	-0.0460476	-0.220163	0.000213614	0.199397	-0.0193835	-0.270425	0.170302	0.242428	-0.116294	-0.0226408	-0.126341	-0.153764	BRCA
	TCGA.BH.A0DH	0.341636	0.112509	-0.302026	0.393908	0.0331592	-0.108056	0.163168	0.0512618	-0.0527646	0.254178	0.0933256	-0.146074	0.133865	-0.150127	-0.120023	-0.237184	-0.100567	0.0835606	-0.348898	-0.0655204	-0.288918	-0.0555432	-0.0511993	-0.130301	-0.180455	0.0474544	0.426941	-0.29938	0.105786	0.0613341	-0.0267182	-0.284015	0.123998	0.235635	-0.159909	-0.262735	0.153496	0.160432	-0.335379	-0.0481897	0.0134453	-0.158019	0.0959908	0.0874882	-0.310459	-0.194068	0.25536	-0.302663	0.0348738	0.0418112	BRCA
	TCGA.BH.A0DI	-0.398436	-0.0908485	-0.539464	-0.306713	0.0661121	0.286452	0.119922	-0.134876	0.539043	0.00905164	-0.166156	-0.233578	-0.175949	0.401812	0.226882	0.320913	-0.681012	-0.33549	0.497017	0.0724895	-0.56941	0.278934	-0.0798981	0.245399	0.247875	0.41144	-0.279571	-0.542186	0.222066	0.437197	0.41412	0.22974	0.132975	-0.103021	0.353693	0.65015	-0.279494	0.0627849	0.289169	0.000961314	0.192073	0.288765	-0.155478	-0.215526	0.203628	0.272034	-0.175965	-0.205037	-0.0616109	-0.21772	BRCA
	TCGA.BH.A0DK	-0.299472	-0.142351	-0.352023	0.154754	0.262634	0.33285	0.0813588	-0.243941	0.395621	-0.215794	-0.000179226	0.110314	0.576862	0.354689	0.290381	0.0731143	-0.297514	-0.251455	0.243239	0.533902	-0.243586	-0.0918817	0.103508	-0.0224374	0.372845	0.0328731	0.0500139	-0.243219	0.206484	0.330179	0.0957319	0.256909	0.119068	-0.108464	0.000476744	0.386588	-0.184747	-0.0157035	0.361649	0.0218849	0.110143	0.451065	-0.339287	-0.0885892	0.262888	0.337203	-0.216817	-0.288825	-0.246384	-0.319744	BRCA
	TCGA.BH.A0DL	-0.249381	-0.102702	0.0238316	-0.111857	-0.0643821	0.255607	-0.0511968	0.120863	-0.137139	-0.159552	-0.0793198	-0.168889	0.528664	0.217738	0.141274	0.0217145	0.368708	0.245602	-0.304064	0.538807	0.357692	-0.249352	0.00886369	0.0149037	0.487273	-0.431665	-0.243558	0.140974	0.172594	-0.0354707	-0.134719	0.241276	0.0654336	-0.234862	-0.313521	-0.453696	-0.104168	-0.200607	0.38648	-0.0811943	-0.00978252	0.482625	-0.19103	-0.122674	-0.0541694	0.45949	-0.209281	0.00530465	0.0455202	0.100693	BRCA
	TCGA.BH.A0DO	-0.225155	0.139545	-0.457604	0.160161	0.166111	-0.13513	0.120086	-0.0415688	0.105104	0.318473	-0.0512966	-0.16444	-0.563111	0.20737	-0.030057	0.36165	-0.544963	-0.297524	0.311911	-0.46855	-0.494205	0.100774	-0.0905741	0.143963	-0.225944	0.16613	0.339024	-0.486779	0.0578299	0.0531845	0.207988	0.463974	0.254089	0.237222	0.406813	-0.0710387	-0.294439	0.297524	0.145639	-0.118536	-0.0891302	-0.370058	0.249773	-0.081329	0.291659	-0.228239	0.132829	-0.137789	0.170621	-0.0196862	BRCA
	TCGA.BH.A0DP	-0.304498	-0.0833875	-0.56008	-0.0651679	0.196264	0.137415	0.100027	-0.137806	0.313781	0.170517	-0.0069074	-0.0876483	-0.0249833	0.294459	0.158289	0.232966	-0.579261	-0.320051	0.245084	0.100616	-0.557084	0.133171	-0.313254	0.130031	0.148437	0.354495	0.100411	-0.453114	0.208315	0.298004	0.227204	0.258835	0.306338	0.00801759	0.396234	0.423439	-0.355053	-0.0347908	0.410776	-0.195542	0.261398	0.223947	0.00871765	-0.399571	0.107768	0.261995	-0.0295297	-0.261004	0.136828	-0.164438	BRCA
	TCGA.BH.A0DQ	-0.327935	-0.0993942	-0.601866	0.322796	0.00512312	0.241488	0.127424	-0.232957	0.449753	0.214369	-0.231493	-0.232208	0.0860469	0.132608	0.00566329	0.391451	-0.323883	-0.33143	0.182641	-0.153907	-0.260339	0.356689	-0.0131069	-0.0922455	-0.212665	0.355403	0.290198	-0.375868	0.175775	0.419848	0.190691	-0.0344592	-0.0453792	0.0788131	0.171461	0.53245	-0.0573181	-0.00295267	-0.243965	-0.0253769	0.169972	-0.306158	-0.153548	-0.350842	0.0935858	-0.139272	0.00702653	-0.155413	-0.023689	-0.143844	BRCA
	TCGA.BH.A0DS	0.370268	0.272195	-0.402272	-0.0195411	0.117856	0.196922	0.23875	0.00385693	0.164745	0.185935	0.0256106	0.371973	-0.203236	0.15666	0.118716	-0.0125004	-0.619514	-0.0945356	0.0922889	-0.0705772	-0.562759	0.114152	-0.228382	0.019832	0.138927	0.214949	-0.0131096	-0.0708307	0.0787205	0.296054	0.0115638	-0.128684	-0.140157	0.32567	-0.0163315	0.245236	-0.0450579	0.0695562	0.186477	0.149509	0.0769959	0.247041	0.121986	-0.137144	-0.215057	0.191779	0.279139	-0.44642	0.119143	-0.130231	BRCA
	TCGA.BH.A0DT	-0.409742	-0.121916	-0.436964	0.271564	0.403344	0.0409956	-0.0661161	-0.190835	0.182811	0.110248	-0.0814222	-0.322561	0.0327295	0.299593	0.183458	0.41021	-0.538944	-0.421586	0.339158	0.18466	-0.435377	0.0639247	-0.123523	0.149362	0.247227	0.124316	0.402172	-0.442286	0.0455818	0.189409	0.256133	0.215021	0.0537986	0.0131472	0.40195	0.424152	-0.379376	0.0480317	0.379313	-0.248837	0.265852	0.274727	0.0340549	-0.339118	0.405904	0.220651	-0.0213471	-0.0718223	0.057849	0.0102053	BRCA
	TCGA.BH.A0DV	-0.378818	-0.0838981	-0.620638	-0.166772	0.237823	0.293417	0.247227	-0.16868	0.631503	0.14893	-0.0626637	-0.0650323	-0.345563	0.394965	0.271207	0.386946	-0.710417	-0.410309	0.46239	-0.0635235	-0.653144	0.205828	-0.19781	0.33284	0.181325	0.576435	-0.123527	-0.624724	0.180065	0.445752	0.398049	0.304521	0.0581862	0.152158	0.480808	0.668464	-0.45719	0.151585	0.391197	-0.148708	0.247451	0.0758814	-0.0923549	-0.371681	0.308733	0.263787	0.046474	-0.238279	0.0747062	-0.305956	BRCA
	TCGA.BH.A0DX	0.132553	0.0648698	-0.470845	-0.00578172	0.104907	0.256096	0.337255	-0.0705964	0.41944	-0.0420556	0.251213	0.363395	-0.416708	0.217481	0.199429	0.154212	-0.446825	-0.081426	0.111096	-0.206006	-0.354214	-0.140315	0.182416	0.132292	0.278457	0.140841	-0.0144553	-0.421818	-0.0966606	0.297307	0.245893	0.0712616	-0.189323	0.300979	0.15145	0.46072	-0.326355	0.229064	0.266407	0.115414	0.116659	0.0313269	0.0965066	-0.231179	-0.143231	0.174396	0.192206	-0.148323	0.0633814	-0.203462	BRCA
	TCGA.BH.A0DZ	0.164237	-0.17359	-0.183132	0.00613635	0.0470263	0.165475	-0.0318817	0.17173	0.278317	-0.336892	-0.0108119	0.334837	0.163056	0.184943	0.0686513	0.153659	0.0655662	0.208749	-0.0245519	0.250163	0.0473634	0.130809	0.0801394	0.352558	0.0536363	-0.108154	-0.128469	0.390409	-0.00668617	0.237143	0.05176	0.0413567	-0.233126	0.0391286	0.00354457	0.503937	0.0213087	0.26117	0.246183	0.077301	0.202214	0.162112	0.114276	-0.00313352	-0.323154	0.187217	-0.128107	-0.213418	-0.18028	-0.213873	BRCA
	TCGA.BH.A0E0	0.508891	0.335289	0.362302	-0.0846584	-0.261969	-0.281147	0.0445098	0.184133	-0.491593	0.218041	0.332042	0.248634	-0.670836	-0.259501	-0.139598	-0.223677	0.35329	0.426011	-0.206962	-0.486358	0.330412	0.109694	0.00361832	-0.00896011	-0.360984	-0.0631073	-0.202707	0.471608	0.0502431	-0.266564	-0.155972	0.16387	0.078743	0.362721	-0.363277	-0.543074	0.172569	-0.184541	-0.314143	-0.0329113	-0.161385	-0.17982	-0.0238055	0.220124	-0.0145721	-0.311167	0.283341	0.016601	0.113495	0.201407	BRCA
	TCGA.BH.A0E1	0.27354	0.117688	-0.208838	0.382048	-0.194674	-0.242395	0.0451289	0.182514	0.102762	0.0177048	-0.0523338	-0.0317276	-0.303525	-0.103356	-0.0639618	-0.230083	0.373148	0.0124129	-0.0253588	-0.437682	0.366699	0.173603	-0.0921681	-0.0781837	-0.404504	0.116361	0.346749	0.189246	-0.0180712	0.0598165	-0.0660288	0.169623	-0.106163	0.0903794	0.00135457	0.166208	0.0935478	0.216886	-0.235948	0.123675	-0.036424	-0.540861	0.2024	0.133838	0.124814	-0.361647	0.168815	0.189061	0.159807	0.218586	BRCA
	TCGA.BH.A0E2	-0.0514059	-0.0345724	0.166258	0.365991	0.200638	-0.12345	0.00652619	0.0119618	0.263572	-0.104376	0.0631707	0.0603208	-0.352827	-0.149922	-0.140158	0.171467	0.121017	0.0824061	-0.115302	-0.23617	0.287357	0.041676	0.0353323	0.128703	-0.17284	-0.0230825	0.242341	0.313767	0.0357159	0.044788	0.0424446	-0.011307	-0.0257062	-0.121523	0.149111	0.412465	0.0751081	0.0591638	0.0817179	0.0638202	0.13473	-0.192855	0.239749	0.395074	-0.144628	-0.240098	-0.0636683	-0.01248	-0.0611637	0.048674	BRCA
	TCGA.BH.A0E6	0.258108	-0.0110295	0.515367	-0.156785	-0.227775	-0.0727126	0.0436682	0.156478	-0.287331	-0.158097	-0.0609598	0.283368	-0.259177	-0.0750565	-0.133601	-0.284507	0.19368	0.0336479	0.177997	-0.211484	0.106451	0.244805	-0.133247	-0.15522	-0.175609	0.201152	-0.322061	0.459435	-0.0301528	0.0411127	0.149266	-0.0776561	0.097487	0.0704063	-0.340329	-0.0988186	0.144434	-0.36006	-0.28132	0.138831	-0.22093	0.153951	-0.428794	0.191378	-0.0359625	-0.206066	-0.0444115	-0.270803	-0.1361	-0.00191576	BRCA
	TCGA.BH.A0E7	0.0768659	0.228789	-0.191094	0.346586	0.199991	-0.168369	0.0861107	-0.0520036	0.181776	0.185796	-0.262391	-0.342299	-0.406216	-0.253055	-0.258259	0.241439	-0.300485	-0.0125082	0.17688	-0.452308	-0.201145	0.0509769	0.121156	-0.0707852	-0.339553	0.0134321	0.549208	-0.315365	-0.0419452	-0.101094	-0.0314783	0.0836647	0.0687853	0.108607	0.383904	-0.0339645	-0.133487	0.244384	-0.381119	-0.0642109	-0.0568962	-0.505037	0.380176	0.028212	-0.158851	-0.356092	0.202784	0.151588	0.205474	0.227455	BRCA
	TCGA.BH.A0E9	-0.420626	-0.0516141	-0.598411	0.236426	0.348371	0.0229356	0.0188452	-0.14014	-0.0556676	0.219072	-0.164847	-0.188774	-0.417051	0.254463	0.143412	0.115628	-0.500146	-0.404505	0.354082	-0.215904	-0.393335	0.244578	-0.0973409	0.185849	-0.00586664	0.323057	0.322483	-0.555769	0.176672	0.0672209	0.31145	0.232708	0.368374	-0.119975	0.390138	-0.0738839	-0.438357	0.0722049	0.192119	-0.172101	0.0754268	-0.214477	-0.116339	-0.35758	0.399745	0.00956731	-0.149994	0.0984547	0.118629	0.191181	BRCA
	TCGA.BH.A0EA	-0.336833	-0.0384978	-0.585185	-0.0998744	0.384965	0.151515	0.208062	-0.160428	0.344928	0.276401	0.0456108	-0.166027	-0.483154	0.346981	0.165924	0.339994	-0.670002	-0.500868	0.466679	-0.322903	-0.587259	0.3383	-0.248089	0.284314	0.105465	0.478787	0.0110465	-0.628038	0.217723	0.390559	0.390105	0.268365	0.299524	0.233738	0.473194	0.42828	-0.391844	-0.035965	0.275753	-0.1743	0.0740061	-0.122528	-0.241978	-0.480878	0.476636	0.0762838	0.0661919	-0.143596	0.265151	-0.054427	BRCA
	TCGA.BH.A0EB	0.0894359	0.0382835	-0.411662	-0.130211	-0.0497862	0.291924	0.0320997	-0.208269	0.321678	0.0190249	-0.208197	-0.020466	0.414819	0.185422	0.157502	0.0339611	-0.562771	-0.00338153	-0.056316	0.35326	-0.497968	0.201294	0.207294	-0.146962	0.299722	-0.101578	-0.0391069	-0.239151	-0.00937653	0.322026	-0.0139606	-0.0764493	-0.182528	-0.0962946	0.18287	0.35016	-0.162275	0.212767	-0.19951	-0.184025	0.145338	0.386464	0.342845	-0.174749	-0.13572	0.302579	0.0666227	-0.271097	0.11819	-0.265618	BRCA
	TCGA.BH.A0EE	0.367145	0.137375	0.164302	-0.0288415	-0.357906	-0.0420537	0.0625215	0.380374	-0.537927	-0.0925011	0.31168	0.285004	0.66764	-0.186872	-0.170333	-0.213649	0.457167	0.297902	-0.310736	0.472846	0.342897	-0.16199	0.134064	-0.00795413	0.0722776	-0.388233	-0.333356	0.452736	-0.0854343	-0.266377	-0.330993	-0.0659843	-0.197076	-0.0700353	-0.335318	-0.541575	0.243105	0.182033	0.0365593	0.0674793	-0.0766415	0.134553	0.143694	0.204428	-0.264736	-0.0210909	0.306613	-0.211042	-0.106591	0.227745	BRCA
	TCGA.BH.A0EI	-0.419354	-0.114145	-0.522783	0.120008	0.1188	-0.125678	-0.072906	-0.0304041	0.442356	0.131272	-0.0283412	-0.439567	-0.422986	-0.0360481	-0.00332621	0.421497	-0.286014	-0.30505	0.3355	-0.412045	-0.175144	0.436544	-0.0964369	0.0147494	-0.33291	0.255939	0.290704	-0.370771	0.0339243	0.201387	0.222133	0.109462	0.123214	-0.329231	0.448476	0.513842	-0.150319	0.152316	-0.337615	-0.207389	-0.0182559	-0.464577	0.217859	-0.177899	0.0663147	-0.208627	-0.291978	0.193432	0.180912	0.168845	BRCA
	TCGA.BH.A0GY	-0.196719	-0.0503374	0.422353	0.162084	-0.125571	0.199867	-0.0263228	0.00881509	0.114833	-0.161175	-0.0830719	0.0634928	0.0779724	0.00440274	0.103369	-0.188026	0.134202	0.274017	-0.144713	0.177459	0.0465323	0.180499	0.131126	-0.106263	0.154291	-0.242683	0.190832	0.283444	-0.115365	0.0505137	0.0171082	-0.346903	0.0615106	-0.0318455	-0.139588	0.105371	-0.119913	0.0594704	0.128271	0.11273	0.017654	0.127865	0.03417	0.159286	-0.282282	0.236677	0.00726425	-0.0291906	-0.193644	0.0632225	BRCA
	TCGA.BH.A0GZ	0.391659	0.266375	-0.169498	0.314972	0.130253	-0.0768707	0.147996	0.0476808	0.309822	0.13464	-0.0644302	0.261525	-0.527239	-0.186048	-0.132333	-0.187083	-0.211114	-0.114895	-0.293065	-0.448764	-0.322671	0.425239	-0.190906	-0.149161	-0.392867	0.2251	0.118232	0.0635934	0.00717187	0.288471	0.0419479	-0.176402	0.0853828	0.120707	-0.12698	0.291522	0.136398	-0.153109	-0.305458	0.10556	0.00890712	-0.406705	-0.120637	-0.15859	-0.148446	-0.346628	0.249121	-0.302972	-0.0447872	-0.00937302	BRCA
	TCGA.BH.A0H0	0.286642	0.324808	0.497661	0.0818169	-0.161336	-0.272863	0.113987	0.0638807	-0.416434	0.24576	-0.0726084	-0.102608	-0.468524	-0.280498	-0.160676	-0.0702818	0.486995	0.00312349	-0.193143	-0.444107	0.417764	-0.1252	-0.0584931	-0.207867	-0.28267	-0.130733	0.0540122	0.355217	-0.115274	-0.347965	-0.200079	-0.125439	0.0831019	0.307758	-0.00633832	-0.525171	0.179194	0.0163489	-0.377738	-0.0400112	-0.210958	-0.314509	0.315078	0.0843004	-0.312575	-0.416912	0.375355	0.233971	0.0883599	0.241087	BRCA
	TCGA.BH.A0H3	-0.447515	-0.0485525	-0.406947	-0.144884	0.189509	0.0966932	-0.137575	-0.294837	0.441426	0.0989835	-0.204558	-0.415913	-0.32574	0.344411	0.223934	0.328713	-0.517499	-0.346389	0.405847	-0.129901	-0.433659	0.327552	-0.178408	0.00991917	0.194479	0.179181	0.0933719	-0.324381	-0.152019	0.183977	0.181052	0.0558327	-0.0247812	-0.148196	0.552963	0.452635	-0.333312	0.312206	0.274845	-0.233227	0.141464	0.0553197	0.256649	0.0128655	0.259808	0.228907	-0.148689	0.0352923	0.0332598	-0.123253	BRCA
	TCGA.BH.A0H5	-0.349155	-0.177083	-0.535362	-0.144095	0.0111945	0.363954	0.107658	-0.365453	-0.434482	0.0714433	-0.356203	0.0996937	0.619792	0.254431	0.333409	-0.278414	-0.499015	-0.271757	0.040962	0.628556	-0.399026	0.23605	0.0310497	-0.0715199	0.519141	-0.187487	-0.114791	-0.381142	0.0427936	0.0342511	-0.0410715	-0.322386	0.0302363	-0.079262	0.0478018	-0.29864	-0.274285	-0.0376023	0.238517	-0.150597	0.123456	0.62027	-0.205983	-0.259157	-0.0648133	0.34881	0.00706561	-0.223916	0.00122646	-0.102302	BRCA
	TCGA.BH.A0H6	0.0874693	-0.0355051	-0.0239354	0.365107	0.153578	-0.192639	0.140701	-0.126127	0.352139	0.0909218	0.227289	-0.264171	-0.496566	-0.0925359	-0.0723655	0.289902	-0.479695	-0.158654	0.344711	-0.456693	-0.456622	0.133698	-0.0881711	0.0560351	-0.277408	0.311339	0.423148	-0.261527	0.10555	0.194438	0.196704	0.0752196	0.146758	0.192446	0.372023	0.453845	-0.0868094	0.243301	0.128519	0.00857337	0.00616066	-0.44191	0.106353	-0.0788263	0.0983432	-0.12795	0.155605	-0.158133	0.0670056	0.0307853	BRCA
	TCGA.BH.A0H7	0.309684	0.0872983	-0.0667549	0.149184	0.154796	-0.0766044	0.0801298	0.230801	0.432121	0.124412	0.319306	-0.0983451	0.0290566	-0.192109	-0.178107	-0.148003	-0.197994	0.236466	0.206442	-0.237799	-0.277059	-0.0175138	0.0774928	0.0423056	-0.350043	-0.05438	0.288324	-0.0276428	0.0326718	0.115226	0.173505	0.158358	-0.0872063	0.127024	0.0559791	0.37746	0.0831558	0.10952	-0.395593	-0.0348163	-0.0460292	-0.357991	0.299245	-0.0250346	-0.101484	-0.31115	0.0933354	-0.274448	-0.0912385	-0.113655	BRCA
	TCGA.BH.A0H9	0.31044	0.181878	0.109452	0.220461	-0.0370364	-0.159996	0.0876146	0.101519	-0.313813	0.218476	0.167608	0.220486	-0.630182	-0.324221	-0.263449	0.00292928	0.0926772	0.212136	-0.199795	-0.545192	0.131119	0.186446	0.0958505	-0.290015	-0.333241	-0.0705002	0.150536	0.357287	-0.0533791	-0.110627	0.031625	-0.139372	-0.163748	0.283452	-0.0560116	-0.318529	0.137544	0.194745	-0.359597	-0.0309266	0.0406675	-0.407033	0.408494	0.201973	-0.235728	-0.401929	0.319548	0.119984	0.108818	0.00266775	BRCA
	TCGA.BH.A0HA	0.0351733	0.0375545	-0.489861	0.136478	0.136609	0.121836	-0.00265371	-0.0336438	0.470208	-0.124191	0.0436506	-0.15692	0.616563	0.155303	0.0419982	-0.110373	-0.526768	-0.244779	0.0330738	0.441722	-0.518915	0.301518	-0.0178294	-0.0273019	0.0127222	0.194821	0.220127	-0.294981	0.198685	0.255764	0.107047	-0.0734772	0.0499796	-0.0374256	0.00234359	0.497262	0.0821875	-0.115856	-0.0979256	0.035347	0.123818	0.234501	-0.0983644	-0.0243146	-0.184543	0.0175158	-0.165576	-0.489191	-0.150555	-0.273985	BRCA
	TCGA.BH.A0HB	0.430756	0.0867768	0.480105	0.274764	-0.0462743	0.00474405	0.213914	0.034106	-0.301149	-0.15399	0.177623	0.326985	-0.0550551	-0.245813	-0.148851	-0.251638	0.204094	0.25998	-0.40147	0.0211332	0.0866985	-0.0246412	-0.0504317	-0.0970199	-0.16313	-0.27899	0.122729	0.50668	0.0586935	0.00565142	-0.29134	-0.198519	-0.0232357	0.199061	-0.306133	-0.283274	0.292158	-0.128813	-0.0780179	0.0760848	0.00490106	0.160716	-0.0603666	0.0785042	-0.372739	-0.0885234	0.168796	-0.319506	-0.258348	0.00164301	BRCA
	TCGA.BH.A0HF	0.247318	0.191559	-0.422888	0.188695	0.137558	0.206467	0.343622	0.0639234	0.42994	0.0996737	0.0527477	0.348116	-0.399785	0.290503	0.183873	0.0118414	-0.437297	0.0686665	0.230603	-0.228836	-0.499253	-0.0921491	-0.242765	0.188482	0.145987	0.0671085	0.124946	-0.0651752	0.174887	0.375498	0.0512874	0.0913471	0.143776	0.220013	-0.00578059	0.456367	-0.193137	0.192563	0.185852	0.0597378	0.0692226	0.0550219	-0.263368	-0.328908	-0.147361	0.180985	0.369862	-0.418633	0.0686825	-0.133186	BRCA
	TCGA.BH.A0HI	0.232972	0.033917	-0.476512	0.309739	0.0367213	0.0980879	0.21473	0.0648534	0.37793	0.0558629	0.107381	0.106462	-0.141687	0.0409324	0.0961453	0.29242	-0.606787	-0.0609257	0.181181	-0.216674	-0.514442	0.271691	-0.0617111	0.0946605	-0.0438071	0.143368	0.407352	-0.303697	0.186307	0.282777	-0.121409	0.286368	0.0375756	0.241001	0.0998149	0.298756	-0.179143	0.172241	0.232186	0.0734343	0.152865	-0.252651	0.300484	0.0255985	0.12784	-0.00914249	0.268269	-0.290395	0.174644	-0.210801	BRCA
	TCGA.BH.A0HK	0.12744	0.168953	0.166197	0.0575943	0.144859	-6.24772e-05	0.248689	0.0947909	0.136755	0.125582	-0.0292877	0.231371	-0.389743	0.229186	0.19568	0.152631	-0.420068	-0.0845279	0.125673	-0.247545	-0.4301	0.0331368	0.0207255	0.205578	0.0302002	-0.0110289	0.187259	0.186151	0.0515213	0.14087	-0.191016	0.31577	0.0374809	0.37833	0.215185	0.0701418	-0.273134	0.0522577	0.266438	-0.0276267	0.0990323	-0.177303	0.0636583	-0.0852618	-0.148076	0.0157389	0.323835	-0.272019	-0.0391637	-0.202993	BRCA
	TCGA.BH.A0HL	0.0141683	0.229564	0.240376	0.263924	-0.0435007	-0.319731	0.116885	-0.0142418	-0.00993809	0.182631	-0.274001	-0.177948	-0.464448	-0.302818	-0.255659	0.034257	0.231281	-0.104166	0.43483	-0.491705	0.301592	0.383684	0.0497518	0.00444795	-0.410837	0.122962	0.304575	-0.0912349	-0.0867113	-0.119384	0.0394697	0.113362	0.270266	0.00174511	0.0444468	-0.315321	0.231914	-0.016714	-0.384067	0.213008	-0.188243	-0.559553	0.0505194	0.200807	0.314263	-0.470812	-0.0262347	0.310285	0.173124	0.189202	BRCA
	TCGA.BH.A0HN	0.425661	0.217038	0.120751	0.182799	-0.0555937	-0.230299	0.0164308	0.152101	-0.227539	0.0910186	-0.00169557	0.236278	0.0337406	-0.31993	-0.242536	-0.346829	-0.23867	-0.236415	-0.390685	-0.296919	-0.239376	0.218482	-0.0795867	-0.144373	-0.390184	0.0761875	0.0780936	0.065134	0.0321742	-0.0479639	-0.100484	0.117892	0.211918	0.137775	-0.247596	-0.450021	0.364016	-0.092786	-0.338109	0.135396	-0.177799	-0.355803	-0.110168	-0.177106	-0.0546154	-0.252818	0.1465	-0.226702	0.160509	0.0708003	BRCA
	TCGA.BH.A0HO	0.391885	0.213882	0.121669	0.105571	-0.343844	0.0510147	0.119581	0.0307179	-0.00766861	0.199205	0.00115324	0.217339	0.564455	0.0531838	0.0534538	-0.354632	-0.440944	0.162676	-0.0600408	0.283174	-0.403542	0.0734353	-0.0301653	-0.189305	0.101366	-0.118558	0.113677	0.132906	-0.0458914	0.0953142	-0.29416	-0.331826	-0.152909	0.274215	-0.0353876	-0.200573	-0.104481	0.237086	-0.189112	-0.0763393	-0.0671943	0.10465	0.370321	0.106394	-0.366773	0.0740707	0.345442	-0.238079	0.189409	-0.148517	BRCA
	TCGA.BH.A0HP	-0.154637	0.0358277	-0.500067	-0.0360362	-0.0359585	-0.070992	0.0248123	-0.113055	0.0292088	0.226002	-0.25903	-0.114844	0.131457	0.199922	-0.0709913	0.306703	-0.431252	-0.309426	-0.0834443	0.0679952	-0.357114	0.227871	-0.113581	-0.0466319	0.0554636	0.240883	-0.00152591	-0.222104	0.18977	0.248502	0.0575672	0.260468	0.21873	0.181915	0.291516	0.024752	-0.248989	0.0910798	-0.170264	-0.177928	0.0600072	0.0405067	0.203317	-0.337255	0.300188	-0.0263506	0.0826214	-0.117164	0.105753	0.0441322	BRCA
	TCGA.BH.A0HQ	-0.17768	0.218644	-0.112055	0.26163	0.228746	-0.0723841	0.111514	0.0362671	0.182935	0.238995	0.223306	-0.0932211	-0.4749	-0.0209964	-0.173979	-0.0942802	-0.508739	-0.291043	0.310377	-0.468299	-0.422603	0.118629	-0.0799499	-0.112491	-0.276396	0.321456	0.409681	-0.439389	-0.000645291	0.320952	0.468438	0.194004	0.157994	0.00695691	0.236207	0.418194	-0.266722	0.153392	-0.374048	-0.191078	-0.0763148	-0.348186	0.110765	-0.0786724	0.27342	-0.252057	0.0224128	0.0688046	0.025499	-0.115832	BRCA
	TCGA.BH.A0HU	0.405171	0.0816731	0.606675	0.208596	-0.227942	-0.325103	-0.106549	0.0277054	-0.481662	-0.0506208	0.154778	0.0685173	-0.217576	-0.399672	-0.283635	-0.386685	0.591645	0.233809	-0.435052	-0.26298	0.461361	-0.142193	0.211389	-0.280485	-0.352843	-0.213422	0.0854322	0.502912	-0.105542	-0.310381	-0.213922	-0.264446	-0.130852	0.138078	-0.405159	-0.400855	0.461381	-0.22571	-0.417101	0.138965	-0.155209	-0.311192	-0.246301	0.199164	0.0561523	-0.444704	0.197995	0.0424153	-0.146624	0.110934	BRCA
	TCGA.BH.A0HW	0.241269	0.117254	0.272207	0.264362	-0.0239339	-0.340052	0.0938752	-0.020398	-0.275255	0.0573145	0.146204	-0.221382	-0.265462	-0.337781	-0.31433	0.10572	0.253695	0.19809	0.199821	-0.425105	0.194282	0.0415822	0.0507473	-0.0190021	-0.376817	-0.111907	0.369905	0.303539	-0.0922642	-0.315271	-0.189899	-0.192148	0.112308	0.129921	0.048345	-0.47219	0.404474	-0.0544374	-0.317505	0.0150236	-0.110035	-0.57269	0.196498	0.309331	0.0643496	-0.44655	-0.00125928	0.231772	0.216635	0.22963	BRCA
	TCGA.BH.A0HX	0.290802	0.0585426	0.39232	0.148223	0.107912	-0.140128	0.149149	0.0899342	0.286682	0.0944936	0.237143	-0.0163149	-0.548541	-0.0240651	-0.132016	-0.00663323	-0.0743802	0.260987	0.168623	-0.369607	-0.166725	0.00483214	-0.0438151	0.078706	-0.320351	0.203893	0.223325	0.0943895	-0.0881885	0.052692	-0.078864	-0.23294	0.176716	0.0931906	0.0704212	0.318603	-0.0307098	0.100347	-0.153075	-0.0540539	-0.124443	-0.355942	0.225356	0.403505	-0.158838	-0.159093	0.129954	-0.0798721	-0.0424401	-0.029795	BRCA
	TCGA.BH.A0HY	0.0343646	0.0658215	-0.261634	-0.0164169	0.128289	-0.214501	0.0438094	0.196603	0.225967	0.0218381	0.306138	0.0204895	-0.357097	-0.24268	-0.285869	0.0921582	0.246005	0.186578	0.160694	-0.402432	0.379799	0.0208325	0.289522	-0.00608499	-0.297482	0.173965	-0.00530516	0.106372	-0.0258622	-0.0223117	0.13868	0.165447	0.0142408	-0.015514	0.162076	0.270159	0.0893058	0.103333	-0.314565	-0.0591931	-0.111707	-0.467298	0.17301	0.104238	0.0954412	-0.368258	0.178723	0.320209	-0.0818453	0.0530406	BRCA
	TCGA.BH.A0RX	0.176935	-0.251941	0.410276	-0.338224	-0.0362342	0.246631	-0.0721296	0.0391897	0.337596	-0.266545	-0.0396475	0.295731	0.55249	0.219233	0.241999	-0.246249	0.111569	0.105224	0.0559812	0.55582	-0.103582	0.299577	-0.270559	-0.0554839	0.418308	-0.048978	-0.441319	0.375724	-0.158671	0.17593	0.00130595	-0.0694213	-0.101793	-0.111906	-0.34593	0.222202	-0.00543592	-0.335425	0.153191	0.00145128	0.00311268	0.526689	-0.348621	0.0547407	0.0821877	0.377855	-0.17412	-0.414493	-0.179411	-0.188311	BRCA
	TCGA.BH.A0W3	0.131779	0.0824798	-0.201647	0.262172	-0.0670435	-0.21605	0.0196956	-0.0875579	-0.333956	0.112207	-0.339449	0.0500339	0.24967	-0.23294	-0.178638	0.158775	0.364115	-0.200149	-0.282322	-0.220861	0.379374	0.139849	0.170248	-0.209952	-0.0953763	-0.229851	0.346237	-0.204702	-0.0799507	-0.276065	-0.245364	0.024569	0.116884	0.0438246	0.0276705	-0.502317	0.186086	0.0783535	-0.214956	0.0898795	-0.0458435	-0.369218	-0.143062	-0.235226	0.194057	-0.202154	0.0879922	0.363526	0.221434	0.263169	BRCA
	TCGA.BH.A0W4	-0.413135	-0.0637326	-0.458487	0.344647	0.165137	-0.214274	0.118731	0.0352573	0.400633	0.101458	-0.0342287	-0.398462	-0.592314	0.0374817	-0.0965424	0.465082	-0.331944	-0.245928	0.46873	-0.532409	-0.200456	0.227962	0.036952	0.357803	-0.102477	0.226926	0.446912	-0.361559	0.247654	0.172638	0.325526	0.212995	0.0552575	0.181869	0.532797	0.507399	-0.332669	0.206039	0.161872	-0.0730857	0.093136	-0.516449	0.185126	-0.11865	0.239438	-0.20833	-0.0478412	0.287156	-0.00563437	0.0172886	BRCA
	TCGA.BH.A0W5	-0.444932	-0.0459088	-0.540304	0.0124667	0.309323	0.302108	0.0430203	-0.354137	-0.0733451	0.170483	-0.324414	-0.247292	-0.189024	0.372273	0.263356	0.2243	-0.51631	-0.380801	0.0310747	0.230577	-0.506155	0.0567857	-0.0419769	-0.0452524	0.319266	0.0572868	0.327314	-0.520627	0.0478558	0.211281	0.211261	-0.191394	0.312718	-0.241481	0.334216	0.227056	-0.309528	-0.00145177	0.210199	-0.27299	0.0275952	0.54788	-0.349355	-0.338928	0.093516	0.335058	-0.0788082	-0.0849763	0.0126536	-0.044395	BRCA
	TCGA.BH.A0W7	-0.172301	-0.238228	-0.288104	-0.0545628	0.0431316	0.218053	0.0864087	-0.159986	-0.10468	-0.175397	0.0102713	-0.0461024	0.604412	0.233153	0.20466	-0.0516401	-0.210904	-0.164606	-0.0634336	0.570064	-0.25647	-0.000905866	-0.104556	-0.0708162	0.321945	-0.0586081	-0.196015	-0.0903197	0.212205	0.219204	0.0572465	0.0521877	0.0381716	-0.274604	-0.179945	0.366252	0.135552	-0.103064	0.277679	0.0439498	0.159352	0.497236	-0.322551	-0.250042	-0.225588	0.365359	-0.131617	-0.369573	-0.183565	-0.0543729	BRCA
	TCGA.BH.A0WA	-0.32133	-0.253418	0.0938454	-0.288587	-0.116881	-0.0498178	-0.311355	0.169619	0.21024	-0.272212	-0.0986613	-0.231362	-0.0748621	-0.0112956	-0.151599	0.380949	0.468978	0.226558	0.374052	0.0245156	0.411233	-0.173639	-0.0427804	0.27489	0.0272093	0.206116	-0.41146	0.200539	-0.157485	-0.166578	0.230686	0.0269569	0.200712	-0.268158	0.131381	0.288701	-0.168434	-0.0976476	0.00982736	-0.0910905	-0.138029	0.0362372	0.0201694	0.182018	0.256756	0.0605884	-0.321896	0.321407	-0.125217	0.243311	BRCA
	TCGA.BH.A18F	-0.18833	-0.122777	-0.309284	0.0212325	0.190164	0.153514	0.0401921	-0.160264	0.256877	0.0956421	-0.12878	-0.276092	-0.268351	0.273619	0.0559795	-0.0622106	0.203481	-0.334415	0.202514	-0.0996277	0.182061	0.107413	-0.0457529	0.0875067	0.1241	0.266472	0.0691204	-0.298804	-0.0518489	0.235563	0.211487	-0.133836	0.0632926	0.202075	0.294921	0.354066	-0.307649	-0.125301	0.150202	-0.0909887	0.100042	0.0701951	-0.253512	-0.353638	-0.0562613	0.0860898	0.0762103	0.21684	-0.0871162	-0.12182	BRCA
	TCGA.BH.A18G	0.329636	0.102939	0.376756	-0.155799	0.0537386	-0.0620647	0.00746682	0.323615	0.00467362	-0.057426	0.248524	0.238384	0.0406015	0.0153709	0.0675492	-0.19116	0.00345026	0.220635	-0.0457581	-0.03887	0.0381012	0.171213	0.16507	0.230556	-0.0501775	-0.137299	-0.263662	0.377341	0.258431	-0.0196079	-0.139726	0.286355	-0.265215	-0.0319729	-0.248499	0.121234	0.142939	0.0369174	0.143423	0.0541682	0.0927227	0.012868	-0.055788	0.0591322	0.143832	-0.110214	-0.0563584	-0.271044	-0.132945	-0.0765793	BRCA
	TCGA.BH.A18H	-0.192474	-0.159186	0.359569	0.151846	-0.00283502	0.285041	-0.137877	-0.252804	0.00495665	-0.118796	0.244039	0.0520775	0.560689	0.0811806	0.354534	-0.0399082	-0.429044	0.121875	-0.193146	0.541589	-0.306676	-0.214197	0.244103	-0.105747	0.470829	-0.267886	0.254042	0.0303329	0.0442705	-0.0860475	-0.101914	-0.170772	-0.100204	-0.245407	-0.0881472	-0.260105	-0.0487548	0.255441	0.493362	0.0265273	0.237769	0.545694	-0.233324	0.245886	-0.241729	0.446815	-0.149649	-0.25595	-0.0993803	-0.243096	BRCA
	TCGA.BH.A18I	-0.466167	-0.201221	-0.422236	-0.0761245	0.0637436	0.321223	-0.0195039	-0.302528	0.414487	-0.0719243	-0.150464	-0.385356	0.30786	0.259466	0.226699	0.295377	-0.243777	-0.323147	0.182678	0.391978	-0.16232	-0.103723	-0.0957282	-0.137412	0.342813	0.00115025	0.0436954	-0.420293	-0.0646831	0.261304	0.223444	0.00154815	0.0379344	-0.365006	0.410837	0.507077	-0.277115	0.198557	0.33936	-0.202214	0.177258	0.403222	-0.0413284	-0.306829	0.0923428	0.416279	-0.249907	0.0609204	-0.0880104	-0.0080791	BRCA
	TCGA.BH.A18J	-0.276463	-0.184734	-0.265754	0.0528372	0.0931568	-0.0712093	-0.0781946	0.21957	0.347644	-0.086042	-0.0560192	-0.0290992	-0.0566507	-0.076944	-0.144704	0.256519	-0.148626	0.0575748	0.255261	-0.192663	-0.131053	-0.0369969	0.185512	0.197846	-0.194047	0.0269616	0.0984734	-0.235205	0.19015	0.156392	0.198774	0.374776	0.0154621	-0.201001	0.266645	0.427703	-0.146942	0.0312867	-0.115101	0.0486534	0.0699156	-0.360862	-0.00450015	0.113146	0.319673	-0.0304019	-0.174609	0.103875	0.0281692	-0.0722485	BRCA
	TCGA.BH.A18K	0.374631	0.0236102	0.0729321	0.187346	-0.0467952	-0.176275	0.0185142	0.192517	0.299573	0.101427	0.0622186	0.0777002	-0.310143	-0.146203	-0.161944	-0.267052	-0.0982967	0.122491	-0.16673	-0.294242	-0.199642	0.0654293	0.0295123	-0.149119	-0.212375	0.0628394	0.14463	0.116619	0.0186506	0.0976458	0.00421386	0.281153	-0.113043	0.118187	-0.0391784	0.414041	-0.0319476	0.131959	-0.306498	-0.122788	-0.0418259	-0.397277	0.0485241	-0.065587	-0.227597	-0.274904	0.33475	-0.325425	-0.118501	-0.0503916	BRCA
	TCGA.BH.A18L	0.119248	0.0177486	0.429469	0.127699	-0.333194	-0.268241	-0.0528545	0.00952224	-0.327954	0.0606832	0.159331	0.163431	0.305883	-0.205749	-0.184728	-0.146003	0.454045	0.323348	0.142981	0.0369622	0.479572	0.252056	0.194061	-0.240697	-0.341249	-0.234611	0.197004	0.32808	-0.211171	-0.404127	-0.2816	-0.318043	-0.0569509	0.160964	-0.121483	-0.583205	0.173267	-0.0142305	-0.30494	0.0299488	-0.193472	-0.357329	0.289307	0.217917	0.0110816	-0.314919	0.0571075	0.259538	0.140752	0.256326	BRCA
	TCGA.BH.A18M	-0.425214	-0.0690219	-0.353304	0.180641	0.0873557	0.056571	0.0228842	-0.248683	0.21219	0.184554	0.0839531	-0.364819	0.430503	0.099216	-0.00374454	0.313115	-0.302923	-0.169591	0.267789	0.229946	-0.279862	0.232504	-0.174092	-0.000969463	0.00243596	0.192445	0.307491	-0.335998	0.028234	0.140538	0.151431	-0.0755473	0.0184753	0.0408783	0.427835	0.47465	-0.184864	0.134524	0.213338	-0.0714342	0.141517	-0.231656	-0.242988	-0.142584	0.140404	0.151395	0.00655619	0.0193666	-0.129677	-0.121522	BRCA
	TCGA.BH.A18N	0.132665	0.0815384	-0.183843	0.315566	0.0738276	-0.241994	0.159766	-0.0875822	0.164884	0.164394	-0.0599517	-0.195965	-0.404837	-0.25811	-0.127765	0.0578827	-0.175323	-0.116171	0.192345	-0.444559	-0.169928	0.141345	-0.116244	-0.0606966	-0.25954	0.171388	0.38215	-0.164888	0.0208195	-0.0328652	0.0344245	-0.1189	0.0585268	0.047092	0.264812	-0.192367	0.113845	-0.00984037	-0.255665	-0.0167456	-0.096487	-0.420929	0.0572047	0.0282438	0.200476	-0.225975	0.140129	0.199133	0.134289	0.0801157	BRCA
	TCGA.BH.A18P	-0.397284	-0.0373448	-0.393256	-0.305245	-0.193808	-0.0355469	-0.193525	-0.153999	0.0945841	-0.0901484	-0.447274	-0.205621	-0.173808	0.115544	0.0232084	0.230117	0.27841	-0.182465	0.0792798	0.00285103	0.488511	0.0808396	0.185715	-0.214564	0.115325	-0.143505	-0.307897	0.00633839	-0.135429	-0.0618497	0.161357	0.289366	-0.0585786	-0.201213	0.32214	0.066759	-0.232166	0.230481	-0.212314	-0.200436	-0.0968435	0.176064	0.36309	-0.124822	0.032553	-0.0627044	-0.215576	0.406779	-0.0427324	0.17283	BRCA
	TCGA.BH.A18Q	-0.462604	-0.123024	-0.0869038	-0.224099	0.0416764	-0.0123221	-0.13266	-0.185357	-0.224734	-0.0629097	-0.138545	-0.0894241	0.266177	0.0139576	0.0506907	-0.136965	0.490348	-0.261929	0.158652	0.263627	0.403379	-0.0912146	-0.0268741	-0.0783811	0.167083	0.0941587	-0.280252	-0.0246315	-0.0814126	-0.194148	0.097901	-0.104911	0.232521	-0.254735	0.00618738	-0.295554	-0.137821	0.0299942	-0.0205227	-0.0178959	-0.176116	0.266441	0.0573767	-0.117336	0.0731964	-0.0671847	-0.186249	0.371664	0.0228225	0.282221	BRCA
	TCGA.BH.A18R	0.275027	0.0428363	0.564962	-0.29418	-0.238521	-0.240236	-0.136758	-0.125799	-0.359402	-0.051633	-0.394863	-0.15627	-0.314602	-0.184807	-0.166117	0.00744103	0.55705	0.123663	-0.339446	-0.283385	0.533043	-0.0627827	0.121623	-0.198917	-0.172927	-0.298406	-0.307956	0.487159	-0.175444	-0.36286	-0.19374	-0.301604	0.0792784	0.122269	-0.0568202	-0.462573	0.120828	0.049758	-0.0813446	-0.0222228	-0.175222	-0.176738	0.0867379	0.149085	-0.364321	-0.218433	0.0393928	0.255045	0.0017561	0.23332	BRCA
	TCGA.BH.A18S	0.314208	0.324657	0.173597	0.183699	-0.206569	-0.03259	0.227352	0.145005	-0.199204	0.245518	0.156342	0.0491746	-0.287216	-0.12025	-0.197689	0.0419336	-0.41873	0.212036	-0.373172	-0.365688	-0.395125	0.182631	0.0253047	-0.0616785	-0.208376	-0.201772	0.214704	0.14951	0.0508376	-0.0699251	-0.380528	-0.00921716	-0.140262	0.298462	-0.0826001	-0.406435	0.210783	0.240078	-0.131162	0.0475809	0.0581348	-0.292193	0.430933	0.28651	-0.201003	-0.247668	0.301206	-0.296961	0.248428	0.0169119	BRCA
	TCGA.BH.A18T	-0.0891308	-0.0459898	0.629516	-0.312093	-0.0870278	-0.17076	-0.273645	0.164442	-0.224689	-0.181092	-0.0885252	0.214312	-0.238423	-0.232166	-0.228545	-0.18531	0.629289	0.389165	-0.230834	-0.111931	0.577941	-0.206292	0.179936	-0.100301	0.050407	-0.378275	-0.36563	0.540628	-0.221078	-0.311696	-0.161216	0.0463983	-0.061852	-0.0577312	-0.132267	-0.280295	0.0739128	-0.143931	-0.10658	-0.00900659	-0.217915	0.123477	0.00901947	0.314978	0.0419533	-0.0885279	-0.207768	0.418021	-0.0452976	0.129156	BRCA
	TCGA.BH.A18U	0.200038	0.0267645	0.365725	-0.174638	-0.319666	-0.0589715	-0.0745214	0.0668719	-0.26031	-0.0333435	0.319676	-0.00492633	0.111707	-0.215375	-0.24854	-0.374114	0.576007	0.414104	-0.249751	0.107997	0.512669	0.310285	-0.0343711	0.0058914	-0.0922886	-0.322142	-0.190058	0.457865	-0.273211	-0.20108	-0.254939	-0.270609	-0.146356	0.00885967	-0.173075	-0.160715	0.211837	0.0490436	-0.203883	0.0506104	-0.11152	-0.105271	0.256505	0.373569	-0.433769	0.00537819	0.0623663	0.0498671	-0.0901825	0.179476	BRCA
	TCGA.BH.A18V	-0.447804	-0.225055	0.193348	-0.308302	0.133042	0.164837	-0.315957	-0.0509067	0.243434	-0.334322	0.1622	-0.214339	0.230289	0.0420218	0.0421828	0.00765787	0.473674	0.315957	0.218519	0.358421	0.506489	-0.0234678	-0.0430466	0.00272803	0.370201	-0.161693	-0.343021	0.243233	-0.228422	-0.146354	0.0225746	0.196581	0.0475865	-0.351821	0.00905837	0.0837667	-0.133679	0.144085	0.37499	0.105896	-0.0832854	0.350658	0.0870804	0.209432	0.0726343	0.346576	-0.276858	0.36671	-0.180562	0.0716043	BRCA
	TCGA.BH.A1EN	0.516377	0.118039	0.264948	-0.114907	-0.345593	-0.148834	0.142382	0.286352	-0.0403078	-0.0260851	0.154679	0.00322993	-0.542371	-0.0105766	-0.169202	-0.112629	-0.183723	0.338289	-0.145712	-0.430114	-0.251927	-0.114628	0.0651301	-0.0909632	-0.340742	-0.124082	-0.138259	0.257501	0.0473614	-0.0203397	-0.10433	0.373646	-0.203506	0.326705	0.0358186	-0.157547	0.0113645	0.386825	-0.250841	0.068559	-0.103449	-0.416325	0.472406	0.210574	-0.191352	-0.206373	0.307744	-0.0834777	0.166369	0.014554	BRCA
	TCGA.BH.A1EO	-0.494365	-0.156109	-0.53779	-0.0850361	0.119427	0.286887	-0.161481	-0.259202	0.400223	0.00223736	-0.0575386	-0.373518	-0.210242	0.362368	0.150958	0.359987	-0.33374	-0.169021	0.21941	0.0608471	-0.303567	0.181947	-0.175182	0.0191225	0.261842	0.0463882	-0.0474174	-0.40197	-0.124301	0.290509	0.188295	0.241362	-0.044322	-0.198677	0.449309	0.556033	-0.394516	0.162917	0.20215	-0.0878837	0.0945019	0.262019	0.321732	-0.158105	-0.077386	0.375574	-0.153457	-0.0057544	0.0974513	-0.0491491	BRCA
	TCGA.BH.A1ES	-0.355335	-0.13489	-0.249599	0.27696	0.231917	-0.218972	-0.23678	-0.159204	0.212618	-0.190557	0.212176	-0.364611	-0.452907	-0.0405487	-0.179951	0.315389	0.348002	-0.0811012	0.457219	-0.448273	0.378212	0.328381	0.0500457	-0.0547808	-0.436163	-0.0305444	0.27561	0.208787	0.132883	-0.00214292	0.190509	0.183125	-0.0365008	-0.360244	0.332295	0.366542	0.0732136	0.155027	-0.183902	-0.0981745	-0.0475331	-0.511656	0.08609	0.150303	0.089599	-0.322475	-0.335801	0.173328	0.0667721	0.222534	BRCA
	TCGA.BH.A1ET	-0.0191712	-0.017702	-0.591587	0.0841637	0.00945074	0.140302	0.155453	-0.0446226	0.209739	0.198083	-0.302791	-0.41209	-0.302582	0.159457	0.00758142	0.340675	-0.479212	-0.188128	-0.0264967	-0.131267	-0.373426	0.157773	0.0835966	-0.06171	-0.0355266	-0.217557	0.322965	-0.38862	-0.117642	0.049938	-0.157478	0.0645578	0.0276608	0.0730448	0.377534	0.118596	-0.283978	0.278497	-0.00517188	-0.206965	-0.0384911	-0.102042	0.405755	-0.0527796	-0.103915	0.0316086	0.0665249	-0.079186	0.221787	0.000105398	BRCA
	TCGA.BH.A1EU	-0.51505	-0.118365	-0.685346	-0.0986274	0.101944	0.336008	0.0338177	-0.3278	0.225972	0.166539	-0.259206	-0.260755	0.159602	0.405562	0.290544	0.311245	-0.474293	-0.383645	0.231785	0.303751	-0.358751	0.251277	-0.108701	0.0492953	0.416139	-0.0541403	0.0971479	-0.584902	-0.0685837	0.197525	-0.0468485	-0.112441	0.154891	-0.1228	0.457748	0.193924	-0.425538	0.197517	0.331963	-0.212765	0.0948847	0.434094	0.226568	-0.35524	-0.0481609	0.41137	-0.026528	-0.0151487	0.247168	-0.0174083	BRCA
	TCGA.BH.A1EV	-0.343183	0.0541546	-0.161989	0.0338386	0.123871	-0.163012	-0.157402	0.253066	0.167941	-0.0316353	-0.0817002	-0.163507	-0.542731	-0.0755381	-0.152031	-0.0185684	0.291288	0.0877722	0.0169217	-0.483875	0.216205	0.119921	-0.0231389	0.257833	-0.366275	0.210008	0.0657169	-0.0132155	-0.101119	0.166029	0.0456845	-0.0109457	0.14735	-0.171303	0.20526	0.314516	0.0240698	0.0716698	-0.382941	-0.112965	-0.0633676	-0.433355	0.294533	-0.00136531	-0.0468278	-0.160695	-0.088887	0.272248	0.0997634	0.138325	BRCA
	TCGA.BH.A1EW	-0.424578	-0.282652	-0.152554	0.242469	-0.0521491	0.1888	0.0554693	-0.277987	-0.00347369	-0.134172	0.083595	-0.226785	0.408397	0.219954	0.271	0.0834132	-0.0204431	0.077802	0.0673427	0.391482	0.134801	0.10355	0.0866485	-0.0723322	0.424335	-0.0718111	0.353886	-0.291049	-0.221091	-0.0725207	-0.0936742	-0.0838609	-0.125834	-0.113556	0.172214	-0.170465	-0.313609	0.231305	0.231295	-0.000169872	0.141088	0.10346	0.312103	0.166104	-0.102752	0.345472	-0.161409	0.271097	0.101457	-0.075867	BRCA
	TCGA.BH.A1EX	-0.338691	-0.0174176	-0.546434	-0.186564	0.239273	0.351308	0.0558375	-0.098488	0.225725	0.211116	0.0464834	-0.298054	-0.27585	0.342795	0.0546199	0.255513	-0.353576	-0.193015	0.0458286	-0.0258134	-0.340918	-0.112023	-0.0178508	-0.134	0.235424	-0.0528199	-0.289915	-0.486894	0.0389928	0.307123	0.0758181	0.116546	-0.0518438	-0.162232	0.325277	0.347674	-0.289126	0.196457	0.338608	-0.284008	0.176722	0.207977	0.410935	-0.315489	-0.242642	0.329982	-0.035433	0.0749614	0.0956306	0.0113921	BRCA
	TCGA.BH.A1EY	-0.206074	-0.00982281	-0.610899	0.234421	-0.123638	0.30066	0.0369566	0.0659758	0.300275	0.134605	-0.0235514	-0.122078	-0.114685	0.331605	0.20694	0.24725	-0.487246	-0.175688	0.0619854	0.139374	-0.411721	-0.0188951	0.170808	0.0157479	0.247821	-0.142611	0.286254	-0.486471	-0.145073	0.271291	0.00722265	0.147079	-0.000785726	-0.0658953	0.266289	0.367911	-0.280962	0.0951319	0.141018	-0.0426639	0.0173475	0.251032	0.398688	-0.245947	-0.269777	0.275651	-0.1213	-0.168495	0.0523859	-0.0325709	BRCA
	TCGA.BH.A1F0	-0.375084	-0.358844	-0.332184	-0.416111	-0.163424	0.418976	-0.107561	-0.240707	0.207723	-0.171383	-0.190604	-0.101159	0.608581	0.423287	0.377924	0.0140945	0.0239664	-0.0443103	0.16674	0.593884	0.0343954	-0.0573516	-0.0114648	0.0118554	0.512787	-0.190475	-0.425474	-0.270083	-0.146164	0.073733	0.0789852	-0.0835409	0.00917141	-0.215079	0.0693175	0.00890681	-0.397808	0.0126305	0.430142	-0.112142	0.0960387	0.540442	-0.107857	-0.28462	-0.0527827	0.535614	-0.202373	0.0896128	-0.0211204	-0.0940206	BRCA
	TCGA.BH.A1F2	-0.141348	0.0157313	-0.53097	-0.13627	-0.108569	0.156401	0.0414228	-0.0651516	0.288842	0.192172	0.189353	-0.108604	-0.274207	0.251328	-0.0382661	0.438354	0.153233	0.158564	0.0667046	-0.136164	0.130049	0.0760909	0.0461699	-0.00248344	-0.0198457	-0.157535	-0.105854	-0.0704819	-0.158769	0.075698	-0.173712	0.00184902	-0.211593	0.218121	0.401474	0.308362	-0.250868	0.274442	0.310036	-0.118268	0.0449758	-0.267767	0.398434	-0.177003	-0.339666	0.17178	0.128755	-0.0672549	0.0784517	0.0780538	BRCA
	TCGA.BH.A1F6	0.228239	-0.195276	0.522212	-0.279373	-0.217574	0.133457	-0.218625	0.177742	-0.138592	-0.28601	0.16028	0.215228	0.255061	0.177198	0.184501	-0.150161	0.310902	0.239856	-0.0120281	0.328045	0.260913	-0.125017	-0.168137	0.0934706	0.281409	-0.214757	-0.372151	0.352467	0.0195548	0.0319832	-0.102013	-0.0579324	-0.0238579	-0.0529771	-0.229093	-0.246337	-0.109996	-0.143304	0.302463	0.0961942	-0.086495	0.364614	-0.198815	0.115215	-0.0166434	0.351581	-0.109178	-0.0161988	0.0091742	0.00402094	BRCA
	TCGA.BH.A1F8	0.190631	0.159908	-0.270353	0.00972585	-0.163444	0.00578262	0.024807	0.0602806	-0.00276945	0.157613	-0.0901359	-0.0483337	0.435084	-0.112856	-0.0656086	-0.0173132	0.279095	0.354447	-0.266481	0.223844	0.189915	0.250958	0.134399	-0.153365	-0.18205	-0.351591	0.0118736	0.187064	-0.268311	-0.16351	-0.243763	-0.110847	-0.147937	0.0949535	0.0444417	-0.168474	-0.101086	0.244156	-0.301924	-0.063742	-0.0700909	-0.274725	0.520558	0.182681	-0.433064	-0.170163	0.0635135	-0.0159636	0.0674572	0.194536	BRCA
	TCGA.BH.A1FB	-0.51965	-0.0694881	-0.619461	-0.0115113	0.179991	0.281331	-0.107732	-0.366915	0.301527	0.290144	-0.360879	-0.410906	0.117884	0.429878	0.306041	0.371143	-0.58196	-0.362386	0.422002	0.331158	-0.513027	0.329285	-0.0936068	0.0835907	0.448914	-0.100749	0.239784	-0.53573	0.105383	0.181395	0.18957	-0.157735	0.229879	-0.239187	0.459447	0.343388	-0.48361	0.278281	0.466636	-0.214874	0.187713	0.508194	0.0780211	-0.386752	0.0344265	0.433557	-0.0421909	-0.088441	0.0459417	-0.0635285	BRCA
	TCGA.BH.A1FC	0.00346387	-0.231814	0.583998	-0.257033	-0.167676	-0.0248483	-0.244083	-0.08453	-0.341673	-0.409681	-0.144608	0.192295	0.234064	-0.245761	-0.0104659	-0.162308	0.650204	0.117301	0.054988	0.33543	0.60917	-0.111052	-0.0118578	-0.151408	0.211867	-0.349259	-0.385202	0.520038	-0.18902	-0.38623	-0.163205	-0.0870124	-0.149315	-0.248935	-0.233405	-0.4553	0.0993332	-0.272245	0.0122676	0.137721	-0.184792	0.421844	-0.359403	0.229028	0.051079	0.218028	-0.210402	0.377692	0.0934799	0.260416	BRCA
	TCGA.BH.A1FD	0.121281	-0.265969	0.570356	0.0482659	-0.430119	-0.152534	-0.0328487	-0.0295096	-0.1369	-0.196621	0.00723612	-0.0186982	0.341661	-0.218611	-0.0201593	-0.227798	0.42826	0.427653	-0.466015	0.224347	0.341986	0.0990669	0.0608241	-0.0632832	-0.0568669	-0.333566	0.0978234	0.435026	-0.0699538	-0.068343	-0.286722	-0.345692	-0.218824	-0.0507791	-0.153337	-0.0112212	0.151074	0.3092	0.133556	0.17808	-0.075095	-0.174637	0.145101	0.509639	-0.496977	0.13294	-0.139591	-0.0215519	-0.0866983	0.0516868	BRCA
	TCGA.BH.A1FE	-0.456905	-0.15793	-0.393613	-0.188964	0.181206	0.28111	-0.204492	-0.326116	0.0893464	-0.0120256	-0.0620838	-0.506619	0.318686	0.348064	0.272587	0.358263	0.123383	-0.0617763	0.118602	0.377207	0.189703	0.33731	0.0693724	-0.00560321	0.362565	-0.270983	-0.0266203	-0.22088	-0.248387	0.109133	0.0703664	-0.156414	0.0484647	-0.233518	0.369866	0.324033	-0.411259	0.25004	0.301073	-0.2662	0.0690168	0.390837	0.115732	-0.303859	-0.125332	0.396455	-0.301302	0.178825	-0.0964433	0.105925	BRCA
	TCGA.BH.A1FG	0.466032	0.259652	0.163244	0.338144	-0.109406	-0.153828	0.186194	0.0795866	-0.439741	0.268319	0.0151325	0.029457	0.375203	-0.335701	-0.287531	-0.123133	-0.226399	0.119187	-0.507276	0.0777684	-0.27359	-0.0416273	0.0195964	-0.241321	-0.206128	-0.368199	0.376968	0.362675	-0.0532148	-0.18438	-0.277284	-0.231275	-0.105936	0.344671	-0.169566	-0.450829	0.241429	0.0233534	-0.326195	0.0627854	0.0603434	-0.316971	0.42948	0.279897	-0.382448	-0.284151	0.318453	-0.341029	0.0770412	0.0588326	BRCA
	TCGA.BH.A1FH	-0.536313	-0.129367	-0.661548	-0.175818	0.214594	0.160735	-0.00101267	-0.255157	0.526918	0.205829	-0.198747	-0.319576	-0.28438	0.36818	0.227299	0.501813	-0.576077	-0.425917	0.489173	-0.081534	-0.470897	0.495594	-0.0739928	0.172861	0.246741	0.356032	-0.0404938	-0.607285	0.0749101	0.354569	0.31396	0.239799	0.146743	-0.213706	0.553968	0.560608	-0.43286	0.238062	0.254846	-0.2005	0.127527	-0.033385	0.258588	-0.267301	0.353495	0.239142	-0.260648	0.0768916	0.0596097	0.0135379	BRCA
	TCGA.BH.A1FJ	0.0327882	0.148957	-0.00213006	0.320933	-0.132436	-0.258639	-0.0613733	0.0909439	-0.296928	0.0940106	0.209701	-0.0903458	-0.00207293	-0.221331	-0.303895	-0.00831229	0.529351	0.0964783	-0.0727219	-0.305963	0.438118	-0.117903	-0.048008	-0.0916173	-0.396476	-0.216776	0.299822	0.171434	0.0784669	-0.134903	-0.196106	-0.0964518	-0.0097218	-0.0932375	-0.00722312	-0.318912	0.234322	0.27817	-0.263268	-0.151628	-0.0373392	-0.519387	0.384448	0.0819741	-0.307403	-0.379069	0.128808	0.205596	0.16588	0.255349	BRCA
	TCGA.BH.A1FL	-0.0761723	0.160395	0.128702	0.0881789	0.00450138	-0.266508	-0.150077	-0.181851	-0.336293	0.111537	-0.343557	-0.265485	-0.523963	-0.147375	-0.124524	0.223249	0.181688	-0.423592	-0.0656057	-0.477548	0.23777	0.115421	0.062993	-0.0544235	-0.320345	0.0113143	0.260029	-0.127045	-0.105595	-0.181573	-0.0679288	-0.33505	0.201003	0.0671495	0.279214	-0.300726	0.18802	-0.16744	-0.090132	-0.0920294	-0.012941	-0.345283	0.0259076	-0.0979297	0.305694	-0.340798	0.109152	0.264858	0.122239	0.217897	BRCA
	TCGA.BH.A1FM	0.0115076	0.0280104	-0.36268	-0.211115	0.00509856	-0.00576432	-0.150501	0.0331943	0.191734	0.0287104	-0.0704332	-0.0322705	-0.31781	-0.0253419	-0.109427	0.255625	0.308773	0.267038	-0.205118	-0.24407	0.299758	0.188173	0.103799	0.0150798	-0.270899	-0.293828	-0.161766	0.222451	-0.189884	-0.0876558	-0.203487	-0.0355372	-0.1943	0.0885254	0.268906	0.26376	-0.0595335	0.224312	-0.21862	-0.185794	-0.0450538	-0.299288	0.545612	-0.00873874	-0.313079	-0.142955	-0.0194034	0.0166306	0.108068	0.20306	BRCA
	TCGA.BH.A1FN	-0.316158	-0.244537	-0.0430467	-0.0866017	-0.289282	-0.021539	-0.19472	0.343091	-0.0533541	-0.264054	-0.168242	-0.176246	0.298642	0.00900653	0.00811259	0.126407	0.474797	0.34102	0.131909	0.149225	0.417723	-0.276054	0.0775274	0.379582	0.126886	-0.267205	-0.196338	0.255564	-0.154631	-0.0838987	-0.0631497	-0.322797	0.00484932	-0.178736	0.22854	0.306084	-0.122819	0.0958814	0.2323	0.109652	-0.07114	-0.200209	0.149175	0.107439	-0.183304	0.119712	-0.206499	0.178029	0.067078	0.23933	BRCA
	TCGA.BH.A1FR	0.302357	0.164458	-0.366231	0.0161976	0.110744	-0.0807184	0.0671555	-0.0718688	-0.0923664	0.309917	-0.317501	-0.105704	-0.437467	-0.0451216	-0.125882	0.0904556	-0.131003	-0.0188112	0.32203	-0.348278	-0.0727882	0.183962	-0.0611735	-0.0920867	-0.0351432	-0.0448197	0.100775	-0.175483	-0.120034	-0.128369	-0.199507	-0.0498774	0.0865845	0.205801	0.0346592	-0.408579	0.133097	0.0308469	-0.19243	0.0530667	-0.0883086	0.0288492	0.248863	-0.0401135	0.207108	-0.230368	0.0473919	0.169193	0.115408	0.323781	BRCA
	TCGA.BH.A1FU	-0.374514	-0.0826036	-0.05518	-0.36139	0.00415594	0.0995726	-0.0910827	0.0193694	0.415463	-0.102323	0.375856	-0.13701	-0.529041	0.283512	0.234743	0.355516	-0.0134058	0.127244	0.507612	-0.290085	0.203478	0.168796	0.00710155	0.0789306	0.132333	0.0875404	-0.283153	-0.0804115	-0.124246	0.163686	0.282428	0.106864	-0.0551618	-0.231851	0.371078	0.50268	-0.429476	0.302527	0.182425	-0.179883	-0.0535403	0.242629	-0.0133461	-0.030857	0.335921	0.257815	-0.221646	0.294847	-0.158356	-0.173649	BRCA
	TCGA.BH.A201	-0.499678	-0.20681	0.0237446	0.158483	0.0293514	0.0135087	-0.0884618	-0.14372	0.582427	-0.0959076	0.287861	-0.310283	-0.323117	0.206888	0.0829745	0.462513	-0.235577	-0.0149343	0.21177	-0.215112	-0.0142668	0.19734	-0.0942647	0.151339	0.0748483	0.13414	0.32873	-0.0852603	0.120157	0.310021	0.203534	0.0941003	-0.0259939	-0.236547	0.477395	0.524317	-0.332556	0.406753	0.393028	-0.11066	0.176241	-0.277444	0.105018	0.0541996	-0.0080129	0.177575	-0.279776	0.00492366	-0.167813	0.015966	BRCA
	TCGA.BH.A202	-7.82402e-05	0.081209	0.243671	-0.180276	-0.221985	0.0826233	0.0126606	0.206869	-0.0670379	0.0137611	0.176671	0.032117	0.15374	0.0511756	-0.0364929	-0.287534	0.491631	0.488206	-0.183076	0.251079	0.401991	0.177342	0.0433943	-0.0253701	0.103411	-0.314421	-0.205964	0.386452	-0.275391	-0.113524	-0.301532	-0.371616	-0.286706	0.0524575	-0.0826523	-0.160866	-0.0811355	0.258533	-0.293899	0.0197279	-0.210405	0.247964	0.428683	0.349967	-0.371483	0.0840548	0.137957	0.0419822	-0.0290556	0.0176915	BRCA
	TCGA.BH.A203	0.159172	0.132377	0.0517671	-0.350402	-0.0588263	0.0926496	0.0300107	0.0467711	-0.203571	0.0276766	0.339963	0.155209	-0.365723	-0.0337074	0.0447688	0.062033	0.396667	0.40296	-0.0909939	-0.185685	0.411492	-0.224482	0.239912	-0.0145584	0.186226	-0.291943	-0.426247	0.320881	-0.0733073	-0.213301	-0.197425	-0.142835	-0.154154	0.133349	-0.301266	-0.319662	-0.148634	0.165603	-0.0900889	0.0880365	-0.0991209	0.186873	0.113149	0.155718	-0.195812	-0.000591094	0.135144	0.128159	-0.0466551	0.0295378	BRCA
	TCGA.BH.A204	0.126921	-0.0319508	0.0636579	-0.0129155	-0.256908	-0.127424	-0.147677	-0.168993	0.163885	0.0566648	-0.286525	-0.35735	-0.573695	-0.110083	-0.223699	0.161077	0.509026	0.24971	0.142934	-0.463735	0.413982	0.265211	0.00871016	-0.21267	-0.374357	-0.108568	0.108592	0.389836	-0.265253	-0.229541	-0.17649	-0.15842	-0.124557	-0.112023	0.21375	-0.158441	0.0509624	0.249669	-0.327241	-0.0467109	-0.126849	-0.42139	0.438644	0.228948	-0.192263	-0.262598	-0.187405	0.217526	0.0947509	0.255531	BRCA
	TCGA.BH.A208	-0.277991	-0.211976	-0.590825	-0.31455	0.0738736	0.230787	0.0585701	-0.0933986	0.473598	-0.152529	0.0978766	-0.268675	-0.388428	0.317	0.220024	0.436305	-0.522951	-0.206761	0.380848	-0.178276	-0.463764	0.104776	0.00204689	0.117363	0.143461	0.277059	-0.290281	-0.434599	0.0671158	0.392451	0.349959	0.278093	0.0721432	-0.0821195	0.441489	0.655063	-0.388659	0.208715	0.173375	-0.204329	0.0722451	0.037455	0.135632	-0.165397	0.0138837	0.181683	-0.115686	-0.0813891	-0.0598139	-0.256102	BRCA
	TCGA.BH.A209	0.0102452	-0.0476773	0.443467	-0.279141	-0.411758	0.252249	-0.141873	-0.277516	-0.328199	-0.19418	-0.316484	0.0228709	0.623094	0.0666223	0.144648	-0.429566	0.552695	0.304584	-0.462362	0.575626	0.497367	-0.1111	0.164285	-0.321316	0.376481	-0.416115	-0.335624	0.504988	-0.276586	-0.271889	-0.370807	-0.535557	-0.134381	-0.25093	-0.293937	-0.433068	0.0651687	-0.129618	0.022261	0.101613	-0.122031	0.524022	-0.199434	0.157289	-0.385885	0.356435	-0.0809134	-0.00488027	-0.139884	0.14393	BRCA
	TCGA.BH.A28O	-0.457371	-0.0555989	-0.301628	-0.150187	0.336999	-0.104849	0.18275	-0.242247	0.375878	0.232108	-0.135507	-0.189982	-0.370907	0.341776	0.172503	0.33639	-0.638474	-0.554914	0.460311	-0.238589	-0.570807	0.269112	-0.283214	0.312434	0.115069	0.483346	0.0306172	-0.56538	0.306558	0.28677	0.37008	0.421832	0.370316	0.119428	0.424054	0.428577	-0.335232	-0.0321571	0.354834	-0.0737132	0.0688486	0.0277183	-0.429764	-0.359475	0.53085	0.0677218	-0.0410332	-0.120715	-0.0221557	-0.117467	BRCA
	TCGA.BH.A28Q	-0.373554	-0.0811677	0.0915858	0.117194	0.227491	-0.072109	-0.0525111	-0.212254	0.0943672	0.128611	-0.173977	-0.266946	-0.45433	0.163878	0.136682	0.349782	-0.423583	-0.343899	0.227347	-0.31214	-0.310178	0.249808	-0.0939545	-0.0139512	-0.042578	-0.0714751	0.263703	-0.154261	-0.136583	0.180278	0.0745294	0.298356	-0.0330985	-0.134164	0.478279	0.248298	-0.188083	0.1376	0.278327	-0.173033	0.192942	-0.184991	0.175825	-0.0700397	0.129781	0.093752	-0.0898197	0.101355	0.00763043	0.0307168	BRCA
	TCGA.BH.A2L8	0.125332	-0.0424551	0.203611	-0.153524	0.00864058	0.143125	0.132481	-0.248164	-0.369322	0.124878	-0.370554	0.322936	0.478438	0.217326	0.162425	-0.217043	-0.465929	-0.162196	0.0122073	0.459918	-0.417386	0.310847	-0.153849	-0.138959	0.277026	-0.105208	-0.222599	0.171699	0.0627311	0.0807756	-0.0890829	-0.183836	0.0116959	-0.0495426	-0.205675	0.150195	0.0228725	-0.235312	0.128336	-0.0946275	-0.00524475	0.554049	-0.475183	-0.153626	-0.248247	0.194646	0.16461	-0.359964	-0.125223	0.0444116	BRCA
	TCGA.BH.A42T	0.353788	-0.017621	0.517846	0.226701	-0.0460471	-0.200047	0.0275752	-0.0613833	-0.13953	-0.0752217	-0.177968	0.270163	-0.390514	-0.18925	-0.122223	-0.115422	0.357115	-0.174265	-0.358328	-0.279324	0.128096	-0.101128	-0.0795788	-0.0108224	0.0129087	0.196191	0.177043	0.25871	0.0817811	-0.0585994	-0.034272	-0.0238366	0.0385363	0.125721	-0.321661	-0.102009	0.193856	-0.389299	0.353455	0.202603	0.107935	0.0352637	-0.410795	0.090749	-0.028936	-0.0452363	-0.0116937	-0.0835095	-0.253087	-0.13155	BRCA
	TCGA.BH.A42U	0.0029056	-0.0442593	-0.117197	-0.0921974	0.097446	0.0508395	0.215998	-0.188999	0.0908137	0.00713819	-0.00199077	0.195976	-0.0167091	0.281455	0.233152	0.0410447	-0.609151	-0.429329	-0.00482884	0.109894	-0.576493	0.208968	-0.194129	0.249751	0.224928	0.450826	-0.106001	-0.375866	0.394006	0.32764	0.325945	0.210233	0.249611	0.106632	-0.0478154	0.214673	-0.0509772	-0.232482	0.492893	0.138884	0.162854	0.229443	-0.540224	-0.275754	0.279872	0.278425	0.107769	-0.415912	-0.196196	-0.229297	BRCA
	TCGA.BH.A42V	-0.0962149	-0.0243883	0.242228	0.187666	0.258755	-0.0743433	0.237321	-0.32723	0.265637	0.259876	-0.1899	-0.204315	-0.44223	0.251465	0.173627	0.094159	-0.618346	-0.45924	0.215939	-0.328501	-0.589743	0.272772	-0.296402	0.10808	0.12147	0.386156	0.26075	-0.304721	0.282082	0.245556	0.308034	0.114483	0.233585	0.147292	0.0998334	0.251168	-0.0490969	-0.248061	0.256548	0.0261819	0.0688966	0.126942	-0.503385	-0.209745	0.392708	0.0454427	0.123515	-0.37779	-0.0993728	-0.19126	BRCA
	TCGA.BH.A5IZ	-0.101795	-0.0655258	0.443579	0.0227582	0.0595752	0.0247023	-0.142886	0.215494	-0.16028	-0.251403	0.0658177	0.105229	-0.417593	-0.114298	-0.0533316	-0.153996	0.483762	0.0977851	-0.0427589	-0.243052	0.437127	-0.235034	0.0317744	0.00511784	0.116451	-0.119319	-0.106904	0.374243	0.073166	-0.0417688	0.118847	0.183824	-0.0351946	-0.157951	-0.181998	-0.132792	0.0706617	-0.0931631	0.25736	0.260738	-0.0754724	-0.128416	-0.109128	-0.014659	0.10904	0.0620054	-0.281793	0.199723	0.035888	0.0231535	BRCA
	TCGA.BH.A5J0	0.308172	0.102826	-0.147997	0.110504	0.104004	0.2206	0.152672	0.0243358	0.0191857	-0.0110678	0.0257971	0.241335	0.375282	0.104102	0.124263	-0.299747	-0.446297	-0.245546	-0.19098	0.312429	-0.476207	0.0164583	-0.0591611	0.117387	0.0380114	0.306672	0.00913318	-0.208459	0.221073	0.336051	0.0868675	-0.154781	-0.000690847	0.0615835	-0.388661	0.309281	0.208922	-0.15377	-0.0509324	0.235351	0.065717	0.354463	-0.375415	-0.25143	-0.271205	0.181576	0.127144	-0.438526	-0.112217	-0.263942	BRCA
	TCGA.BH.A6R8	0.470003	0.293699	-0.116727	0.261866	0.189621	0.0250945	0.259082	0.187708	-0.119517	0.34362	0.212091	0.172301	0.655529	-0.3279	-0.224775	-0.410926	-0.412073	0.0663973	-0.404282	0.474691	-0.422466	0.0148051	-0.0170016	-0.233872	0.0521905	-0.0219404	0.257504	-0.313916	0.127945	0.00106574	-0.0839236	-0.110167	0.026454	0.217786	-0.454424	-0.405189	0.267934	-0.24901	-0.246493	0.141709	0.0368044	0.0482326	-0.0854829	-0.0665421	-0.218445	-0.118436	0.330861	-0.32659	0.14854	-0.168479	BRCA
	TCGA.BH.A6R9	-0.448159	-0.429129	-0.341159	-0.450208	0.0476289	0.359486	-0.0955321	-0.154599	0.638549	-0.327578	-0.196797	-0.191097	0.390291	0.39627	0.319359	0.310356	-0.538929	-0.298673	0.402496	0.462654	-0.423985	0.200011	-0.017744	0.216946	0.461393	0.1556	-0.423845	-0.377987	0.200986	0.40116	0.335304	0.393326	-0.123759	-0.386119	0.387396	0.676193	-0.269828	-0.061106	0.453723	-0.0837283	0.204921	0.477831	-0.0771909	-0.110933	0.449944	0.471666	-0.398801	-0.0956867	-0.121599	-0.351575	BRCA
	TCGA.BH.A8FY	0.388513	0.156178	-0.0499601	0.266248	-0.271202	-0.194284	0.327382	0.145672	-0.176928	0.261005	-0.0960545	0.348035	-0.309315	-0.147882	-0.279376	-0.305822	-0.121648	-0.140476	-0.0745283	-0.384716	-0.252134	0.0740746	-0.102834	-0.0644942	-0.257398	-0.016352	0.24313	-7.39995e-05	0.189819	0.206648	-0.25815	0.0387541	0.156533	0.188338	-0.270911	-0.514343	0.254033	-0.0789117	-0.280522	0.00930032	-9.62523e-05	-0.360165	-0.172441	0.121431	0.169887	-0.340143	0.280431	-0.27364	0.115397	0.0490665	BRCA
	TCGA.BH.A8FZ	-0.286006	-0.189292	0.276302	-0.0809599	0.0352871	0.236283	0.196098	-0.247307	0.387192	0.120165	0.0231048	-0.0246032	0.250289	0.311807	0.310205	0.126289	-0.541528	-0.17711	0.073132	0.384839	-0.478956	0.0884964	-0.146761	0.297762	0.480687	0.244354	0.0261308	-0.357306	0.217764	0.179924	0.10081	0.0478538	0.182431	-0.152181	-0.0146163	0.200801	-0.356869	0.326235	0.671312	0.114554	0.148304	0.441206	-0.450077	0.0273296	-0.00559774	0.525959	-0.0653693	-0.375048	-0.0117105	-0.262924	BRCA
	TCGA.BH.A8G0	-0.465026	-0.126176	-0.635241	0.114185	0.287684	0.298139	0.219425	-0.288553	0.444605	0.188977	-0.0827577	-0.0550532	-0.284274	0.445096	0.312859	0.154091	-0.70168	-0.477886	0.395116	-0.0616181	-0.625799	0.0342634	-0.226803	0.262898	0.349605	0.412098	0.235814	-0.679009	0.285275	0.42706	0.343847	0.173828	0.261983	-0.16233	0.317946	0.473721	-0.345363	-0.0764305	0.292666	-0.134131	0.191734	0.388852	-0.379961	-0.43729	0.37529	0.305293	-0.0762956	-0.229071	0.0579347	-0.0732882	BRCA
	TCGA.BH.AB28	-0.314548	-0.153809	0.127203	0.161446	0.299105	-0.102232	0.0536267	-0.143264	-0.267289	0.121572	-0.306428	0.0431897	-0.251678	0.188316	0.176706	-0.147628	-0.325201	-0.433227	-0.194968	-0.167566	-0.289652	0.0265473	-0.236301	-0.0522168	0.195102	0.207811	0.265914	-0.273888	0.0410805	0.0894834	0.147391	0.250654	0.161464	0.0641486	0.0763661	-0.166343	0.020785	-0.11723	0.129264	-0.148357	0.0315096	0.107968	-0.223863	-0.239778	0.154106	0.134306	-0.045899	-0.0495549	-0.0467807	0.0620551	BRCA
	TCGA.C8.A12K	0.0148051	-0.184576	0.378233	-0.356274	-0.1808	0.352635	-0.137716	-0.0227884	-0.346433	-0.261231	-0.212418	0.322961	0.612987	0.0575423	0.169801	-0.364832	0.52792	0.245402	-0.132036	0.587651	0.377789	-0.0842286	-0.0312978	-0.150155	0.439474	-0.353738	-0.451523	0.443253	-0.158754	-0.0775207	-0.262586	-0.203539	-0.179797	-0.15462	-0.298013	-0.30107	0.0393795	-0.192944	0.293755	0.117422	0.0010493	0.52816	-0.219995	-0.0055533	-0.226646	0.40403	-0.303846	-0.0875893	-0.143247	0.0272374	BRCA
	TCGA.C8.A12L	-0.231504	-0.0403569	0.32593	0.0110837	0.100304	-0.00237901	-0.117654	0.235626	0.141331	0.0283745	0.145961	0.161226	-0.496133	0.0138536	0.0121486	0.0425225	0.465818	0.320646	-0.108624	-0.226655	0.448529	-0.0892293	0.307245	0.249414	0.0703754	-0.183008	-0.157537	0.131091	0.0664393	-0.0338128	-0.0482938	0.0483054	-0.0825179	-0.15619	-0.197115	-0.0494551	-0.216484	0.0514527	0.242945	0.0200793	-0.0852527	-0.109359	0.180786	0.204991	0.0817547	-0.00786758	-0.174494	0.314093	0.00695739	0.162526	BRCA
	TCGA.C8.A12M	0.0208493	0.0611289	-0.027765	0.0659702	0.0408071	-0.10276	-0.134959	-0.166076	0.0291728	0.184301	-0.242743	-0.335321	-0.424284	-0.0696027	-0.18293	0.284038	0.101934	0.0107714	0.156192	-0.324833	0.131299	0.276625	0.0210489	-0.110787	-0.270188	-0.0120958	0.175505	0.244829	-0.0941589	-0.160406	-0.119755	-0.178294	-0.0658019	-0.104825	0.219244	-0.38321	0.101247	0.214272	-0.30262	-0.119921	-0.166282	-0.180724	0.303833	0.0268477	0.120526	-0.314611	-0.0752993	0.360602	0.137181	0.243255	BRCA
	TCGA.C8.A12N	0.202762	0.0137488	-0.485367	0.124896	-0.0418444	0.0336304	0.111342	0.0597504	0.310062	-0.00834066	-0.0757742	-0.253667	0.482319	-0.016499	0.00501665	0.266161	-0.578861	-0.142913	0.288939	0.284668	-0.600955	0.382152	-0.127248	0.194108	-0.0588542	-0.0217533	0.256968	-0.269797	0.165246	0.273412	-0.00717765	-0.00501901	0.0877507	0.0363913	0.102215	0.480247	-0.00189034	-0.17826	0.0629709	-0.00249698	0.155257	0.0171682	-0.149261	-0.214808	0.0669991	0.0242809	0.129725	-0.433365	-0.0968534	-0.0850097	BRCA
	TCGA.C8.A12O	-0.184583	-0.0172141	0.198107	0.15734	-0.0398334	-0.000631703	-0.0364275	0.133189	0.322998	-0.0979957	0.230036	-0.0921244	-0.132806	0.0562583	0.0428762	-0.0201652	0.0768754	0.386347	0.0718957	0.0222142	0.0740341	-0.163353	-0.0381026	0.0815293	0.0135659	-0.0919439	0.266517	0.00651282	-0.233158	0.107062	0.0174648	-0.0626266	-0.215264	-0.0155029	0.188056	0.448948	-0.35739	0.286044	-0.172997	-0.0108435	-0.0125946	0.161088	0.274428	0.221119	-0.285203	0.194861	0.0829468	0.124956	-0.0509062	-0.0680709	BRCA
	TCGA.C8.A12P	0.378054	0.130786	0.402263	-0.227948	-0.203301	-0.0468509	-0.055339	0.181363	-0.18779	0.000226739	0.0527346	0.0282786	0.10919	-0.116205	-0.100874	-0.242948	0.164389	0.374028	0.0331173	0.151143	0.116719	-0.346606	-0.260026	-0.115282	-0.130037	-0.0320832	-0.304148	0.082578	-0.0770437	-0.018309	-0.110228	-0.057529	-0.0689842	0.162035	0.0567236	0.177175	0.0418574	0.0884032	-0.249024	0.0702401	0.0517214	-0.153234	-0.0192702	0.159307	-0.258891	-0.00492624	0.216939	0.131036	-0.0434385	0.0642863	BRCA
	TCGA.C8.A12Q	-0.259068	-0.00411835	-0.273801	-0.269319	0.0328075	0.16691	0.0474986	-0.0085415	0.182838	0.0607396	0.283253	0.0161819	-0.194697	0.23346	-0.0286206	0.311204	-0.133071	0.163778	0.0835372	-0.104812	-0.0207046	-0.269673	0.163128	-0.103286	-0.0337843	-0.163122	-0.326574	-0.311706	-0.0476132	0.114668	0.0309719	0.158377	-0.0175778	0.0713673	0.185651	0.140915	-0.296427	0.450762	-0.0877144	-0.135584	0.0516459	-0.113086	0.327328	-0.149856	-0.135793	0.0180151	0.0523991	0.205559	0.0293755	-0.0222884	BRCA
	TCGA.C8.A12T	0.113842	-0.0215015	0.471253	0.123803	-0.0475401	-0.143558	-0.0411778	0.162493	0.229406	-0.259663	0.148971	0.142248	-0.362055	-0.233213	-0.195309	0.0801733	0.464688	0.235841	-0.00273973	-0.321276	0.388856	0.21478	-0.0707699	0.119775	-0.286556	-0.0141543	0.139276	0.567475	-0.144422	-0.0724959	0.0696219	-0.242609	-0.181528	-0.0176575	-0.0676814	0.421356	0.244141	0.134529	-0.255947	0.0291872	0.00465057	-0.136997	-0.108401	0.293648	-0.333971	-0.241639	-0.0977252	0.0653061	-0.260323	-0.0707576	BRCA
	TCGA.C8.A12U	0.495773	0.227431	0.445969	0.118973	-0.357032	-0.169123	0.052542	0.167827	-0.491098	-0.0225638	0.0974155	0.326414	0.346208	-0.274694	-0.210523	-0.382876	0.487458	0.368208	-0.224606	0.296321	0.389875	-0.00239315	0.08235	-0.216388	-0.230528	-0.328538	0.0709853	0.439494	-0.0362351	-0.306033	-0.33678	-0.583815	-0.156422	0.110306	-0.421035	-0.614555	0.374918	0.0250566	-0.246266	0.0832053	-0.216285	0.137917	0.0777441	0.175294	-0.327543	-0.293762	0.268279	-0.0349604	0.00501813	0.30957	BRCA
	TCGA.C8.A12V	-0.427132	-0.257768	-0.141447	-0.460627	-0.138732	0.38359	-0.0353245	-0.0840747	-0.184799	-0.237589	-0.319535	0.259595	0.68705	0.277835	0.306761	-0.262476	0.0958265	-0.0463519	-0.0939056	0.649951	0.165347	-0.111592	-0.00728821	-0.119696	0.487121	-0.264207	-0.493072	-0.123554	-0.021779	-0.111017	-0.0925855	0.0783645	0.10965	-0.340979	-0.288508	-0.241204	-0.189034	-0.357017	0.356487	0.101192	-0.0250464	0.657562	-0.370767	-0.11392	0.241811	0.495202	-0.333954	0.00804253	-0.0303826	-0.0766829	BRCA
	TCGA.C8.A12W	-0.278111	-0.054902	0.406889	0.197031	-0.0713508	-0.024239	0.0760505	-0.0203527	0.147439	-0.0194855	0.202711	-0.114055	-0.436699	-0.182092	-0.115589	-0.0513586	0.447591	0.227949	0.233864	-0.288171	0.425835	-0.110779	0.0120964	-0.0940461	-0.11339	0.11476	0.223554	0.107696	-0.247902	0.0804574	0.208962	-0.251898	-0.0538432	0.0383515	-0.0742743	0.344098	-0.070991	0.164	-0.333394	-0.0262246	-0.124563	-0.0834059	-0.00425422	0.0726028	0.0168459	-0.073956	-0.0567841	0.377108	-0.155642	-0.0425804	BRCA
	TCGA.C8.A12X	0.35346	0.0570693	0.108097	0.243893	-0.171862	-0.113636	0.0555778	0.0990005	0.132563	-0.0396821	0.141326	0.0793834	0.477993	-0.29009	-0.296896	-0.219429	-0.0794586	0.0525378	-0.252119	0.20446	-0.22244	0.0658773	0.250229	-0.177039	-0.20111	0.0257384	0.305909	-0.00362733	0.0188376	-0.0834421	-0.0385294	-0.214026	0.0946492	0.100388	-0.367054	-0.256943	0.245385	-0.128119	-0.368762	0.162503	-0.0817254	-0.20979	0.195595	0.329089	0.0191445	-0.260711	0.0615841	-0.195767	0.115184	-0.045394	BRCA
	TCGA.C8.A12Y	0.247626	0.0514348	0.2195	0.368238	-0.215177	-0.0541513	0.0121778	0.175752	-0.233019	-0.0754653	0.0299735	0.247561	0.6194	-0.264324	-0.227949	-0.206686	-0.19329	-0.00368261	-0.469058	0.372506	-0.253723	0.145733	0.0459425	-0.0474547	-0.197045	0.112021	0.345759	0.32578	0.0496944	0.141059	-0.031154	0.0547963	-0.0722912	-0.0726291	-0.273633	0.140528	0.252254	-0.262927	-0.121227	0.164422	0.188933	-0.250449	-0.252807	-0.0365227	-0.142459	-0.265599	0.0794482	-0.422613	-0.0744472	-0.134355	BRCA
	TCGA.C8.A12Z	0.0742857	0.073658	0.128095	-0.107705	-0.167838	-0.219295	-0.107958	0.324479	-0.122678	0.0444057	0.339717	-0.166283	-0.358894	-0.188458	-0.18166	-0.0320157	0.284905	0.391168	-0.099601	-0.371597	0.334701	0.0335419	0.149247	0.0763012	-0.247139	-0.196526	-0.073222	0.346743	-0.0144558	-0.168273	-0.118801	0.342999	-0.0917699	0.137403	0.0183834	-0.0678355	-0.010214	0.335432	-0.25233	0.068933	-0.019114	-0.414879	0.495261	0.244011	-0.0517757	-0.262838	0.167658	0.238575	-0.0796841	0.165929	BRCA
	TCGA.C8.A130	0.252386	0.0995555	0.341129	-0.101096	-0.108757	-0.19253	0.131721	-0.0370123	-0.184641	-0.0384014	0.0405982	0.0393777	-0.333449	-0.242779	-0.244648	-0.326455	0.487065	0.168982	-0.189971	-0.316687	0.383393	-0.13684	0.00503837	-0.261353	-0.345235	0.134343	-0.125495	0.287543	-0.214678	-0.0567137	-0.0246371	-0.0341411	0.0756287	0.0124784	-0.202435	0.0262102	0.128867	-0.305774	-0.389026	0.0437603	-0.330127	-0.277964	-0.411192	-0.0483245	0.03727	-0.330216	0.0172731	0.165992	-0.140627	0.0222028	BRCA
	TCGA.C8.A131	0.0422065	-0.0700225	0.130128	-0.198423	0.0291809	-0.00951179	0.0396809	0.262118	0.45099	-0.241027	0.096205	0.134597	-0.501268	0.0639668	0.0461354	0.153332	0.298863	0.1723	-0.238608	-0.246284	0.186896	-0.242151	-0.0879918	0.216257	0.137936	0.149749	-0.398727	0.202439	0.122341	0.0715593	0.0575269	0.0363779	-0.172538	-0.0261641	0.00242724	0.403365	0.0517521	0.0232809	0.40343	0.0720062	0.176024	0.184899	-0.252208	0.0628358	0.10696	0.217407	-0.022547	-0.0619074	-0.167017	-0.019123	BRCA
	TCGA.C8.A132	-0.428227	-0.299256	-0.437149	-0.0831511	0.221247	0.310567	-0.210644	-0.13168	0.275956	-0.185143	-0.293059	-0.489421	-0.106061	0.341096	0.25277	0.355542	-0.402559	-0.191644	0.368772	0.244261	-0.155678	0.19062	0.128505	-0.0355031	0.260804	0.0122645	-0.0781799	-0.193884	-0.0937693	0.252027	0.285477	0.0655011	0.144159	-0.366651	0.309832	0.450264	-0.350187	0.116201	0.236324	-0.13176	0.0335098	0.358511	-0.123794	-0.216591	0.284298	0.304225	-0.302996	0.142695	-0.195121	0.0134168	BRCA
	TCGA.C8.A133	0.616619	0.349472	0.121538	0.204265	-0.261672	-0.189314	0.181514	0.198255	-0.412137	0.348946	0.170111	0.346162	0.366598	-0.299004	-0.218861	-0.4283	-0.317431	0.285262	-0.446321	-0.00623248	-0.342185	0.245119	-0.0297021	-0.19616	-0.263654	-0.0709483	0.238476	0.232116	0.057965	-0.11483	-0.340417	-0.309957	-0.0533184	0.365839	-0.345845	-0.602784	0.315451	0.0830644	-0.369728	0.151624	-0.0852558	-0.320135	0.258695	0.342363	-0.389907	-0.356341	0.365782	-0.203881	0.297819	-0.0797418	BRCA
	TCGA.C8.A134	-0.254732	-0.278522	0.160412	-0.370475	-0.0623902	0.0135755	-0.145715	-0.152594	-0.341146	-0.199633	-0.191428	-0.024355	0.356971	-0.104026	-0.0916409	-0.189847	0.584678	0.227889	-0.150196	0.32706	0.477038	-0.168251	0.232491	-0.167819	0.216654	0.0331386	-0.469984	0.312344	-0.057908	-0.208708	0.0879437	-0.160556	0.00311476	-0.120631	-0.176762	-0.168956	-0.0283319	-0.27336	0.184074	0.237061	-0.175345	0.293291	-0.343162	0.0500945	-0.162839	0.159528	-0.233361	0.289184	-0.0862278	0.225836	BRCA
	TCGA.C8.A135	0.205379	-0.022625	0.306448	-0.258577	-0.0512695	-0.0572279	0.15791	0.143114	0.244743	-0.18819	0.144836	0.16827	-0.505612	0.046448	0.0763447	0.0862976	0.281927	0.331741	0.123066	-0.287437	0.258518	-0.144665	0.145859	-0.0475499	0.11776	-0.0776553	-0.274849	0.393967	0.0128735	-0.0393039	-0.0701422	0.0840077	-0.144994	0.247041	-0.0603821	0.0435952	0.00532986	0.269006	-0.00382453	0.0275721	-0.00238729	0.0305523	-0.0867899	0.129396	-0.0272914	-0.133329	0.0477473	0.0963469	-0.203264	0.0129773	BRCA
	TCGA.C8.A137	0.393878	0.206084	0.484642	-0.186239	-0.245526	-0.254847	0.100743	0.218401	-0.0916247	0.0295806	-0.253213	0.10146	-0.51186	-0.223328	-0.270905	0.190318	0.463801	0.439065	-0.182246	-0.513846	0.451959	0.122526	0.318152	0.056857	-0.511125	-0.261577	-0.201663	0.544938	-0.0124825	-0.0302139	-0.132379	-0.157264	-0.160187	0.203199	-0.0139981	0.0944345	0.112671	0.0424953	-0.37319	-0.0545926	-0.191075	-0.5165	0.259502	0.271761	0.0228827	-0.378958	0.13323	0.108052	0.024559	0.108289	BRCA
	TCGA.C8.A138	0.0486276	0.091183	-0.305374	-0.208188	-0.099466	0.244195	0.00503276	-0.0474607	0.082085	-0.0832074	-0.145888	0.167091	0.404839	0.173675	0.105081	-0.128045	-0.291397	-0.201082	-0.109539	0.393727	-0.272396	-0.135617	-0.0388303	-0.213286	0.184148	0.221222	-0.376767	-0.159628	0.0187956	0.221757	0.0714966	0.0829281	0.145953	-0.197458	-0.182247	0.214568	0.152309	-0.206961	-0.0929976	-0.0438654	0.0770903	0.429713	-0.326823	-0.321156	-0.0966483	0.154609	-0.00114995	-0.336542	-0.125938	0.15696	BRCA
	TCGA.C8.A1HE	-0.0603898	0.1173	-0.491111	0.21216	0.0694739	-0.0147872	0.0725956	-0.00154772	0.00749848	0.196962	-0.15817	-0.204214	0.167835	0.0157091	-0.150834	0.0941407	-0.310969	-0.0874139	-0.078922	-0.237623	-0.148329	0.260051	0.154289	-0.180845	-0.193232	-0.205331	0.361817	-0.387058	-0.0766012	0.0135759	-0.15874	0.186794	0.12981	0.0705897	0.245207	-0.301703	-0.0911712	0.191016	-0.287877	-0.127521	-0.0494046	-0.304606	0.40852	0.0122821	0.0416787	-0.132101	0.188623	0.0908275	0.198275	0.107693	BRCA
	TCGA.C8.A1HF	0.343929	-0.110787	0.22955	-0.227735	-0.387913	0.201593	-0.105723	-0.0383048	-0.0707534	-0.275572	-0.218667	0.0133699	0.406382	-0.0521876	-0.102022	-0.361116	0.595611	0.287043	-0.325861	0.405437	0.437797	-0.0666158	0.199059	-0.189913	0.112354	-0.29229	-0.450843	0.554313	-0.100116	0.00893168	-0.325216	-0.206858	-0.265878	-0.108641	-0.268349	0.0744599	0.210121	-0.115205	-0.212176	-0.00977779	0.054474	0.470723	-0.15851	0.167263	-0.361598	0.0875901	0.0524926	-0.0824584	-0.264561	0.0434974	BRCA
	TCGA.C8.A1HG	0.439499	-0.0283583	0.332712	0.0935751	-0.243229	-0.0481981	-0.00245371	-0.0464611	-0.348456	-0.110987	-0.0513103	0.12503	0.337424	-0.206865	-0.16815	-0.368518	0.412314	0.362211	-0.0205243	0.302466	0.223272	0.398452	0.144331	-0.26003	-0.0366908	-0.350482	-0.044827	0.475591	-0.214551	-0.248377	-0.340184	-0.376451	-0.150103	0.0976981	-0.401858	-0.320339	0.285451	-0.143083	-0.334132	0.12354	-0.136059	0.304945	0.126789	0.322987	-0.393207	-0.180547	0.123484	-0.29166	-0.0671723	0.269624	BRCA
	TCGA.C8.A1HI	0.404348	0.159189	-0.104283	0.198986	-0.339685	-0.153709	-0.0231997	0.014398	-0.306588	0.144119	-0.240006	0.0590303	0.225623	-0.0888243	-0.239967	-0.114777	-0.352994	0.068078	-0.173891	-0.122249	-0.308848	0.344411	0.122257	-0.264259	-0.452604	-0.0380628	0.153709	0.312078	0.22362	0.0580594	-0.125148	0.0258307	0.0174533	0.00226242	-0.0412565	-0.21684	0.192114	0.14727	-0.297039	-0.0412421	-0.0457574	-0.329074	0.438211	0.0796022	-0.0316062	-0.376405	0.0234114	-0.376788	0.068823	0.0377379	BRCA
	TCGA.C8.A1HJ	0.108049	-0.0540202	0.55463	-0.238253	-0.25678	-0.106459	-0.275902	-0.0540215	-0.15749	-0.260635	0.143218	-0.0545731	-0.279944	-0.0596711	-0.0778473	-0.0477767	0.621138	0.355986	0.111972	-0.166506	0.534808	0.174037	-0.123012	-0.198423	-0.219114	-0.333515	-0.393599	0.612214	-0.21366	-0.18501	-0.246667	0.119683	0.0490776	-0.204431	-0.0689248	-0.25173	0.0768864	0.043477	0.0643927	0.0398178	-0.249361	-0.116544	-0.0915697	0.220408	0.00365547	-0.120473	-0.126227	0.0944299	-0.166472	0.311943	BRCA
	TCGA.C8.A1HK	0.245301	0.0762405	0.173927	-0.163204	-0.248742	-0.193303	-0.0375334	0.0386321	-0.316228	-0.21591	0.144377	-0.230184	-0.0667504	-0.105191	-0.204881	0.119882	0.423307	0.243914	-0.0289297	-0.0645065	0.49511	0.218695	0.20331	-0.319881	-0.349068	-0.404369	-0.268756	0.448674	-0.175237	-0.263163	-0.219842	0.072229	-0.0204573	0.0456532	-0.0715917	-0.484605	0.010984	0.322423	-0.349324	-0.212458	-0.153892	-0.151832	0.376554	0.192714	0.0545353	-0.261014	0.0257705	0.170311	0.0174442	0.245135	BRCA
	TCGA.C8.A1HL	0.242834	0.000204914	-0.217338	0.0758963	-0.119671	-0.0490695	-0.132124	0.0906953	0.217686	-0.182079	-0.0120508	-0.086563	-0.344662	-0.0277409	-0.0268872	0.212422	0.330562	0.161165	-0.242235	-0.305297	0.333475	0.272423	0.112404	-0.255989	-0.340783	-0.0801961	-0.0524242	0.361855	-0.0777096	0.0126448	-0.129969	0.140542	-0.206868	-0.0671225	0.0669774	0.0386791	0.143906	0.0963082	-0.337226	-0.0433781	-0.0152807	-0.295475	0.126933	-0.0594022	-0.215916	-0.252598	0.00306234	0.045526	-0.134457	0.131538	BRCA
	TCGA.C8.A1HM	-0.00809027	0.00304667	0.256408	-0.129071	-0.104381	0.226314	-0.126741	-0.0276526	-0.495099	-0.211212	-0.107346	-0.00874082	0.696856	-0.0688796	0.0777997	-0.415708	0.599902	0.361189	-0.447608	0.624759	0.514714	-0.116279	0.114947	-0.0986237	0.334611	-0.461372	-0.269354	0.314322	-0.137287	-0.326059	-0.421222	-0.450108	-0.110974	-0.232624	-0.354411	-0.578923	0.137513	-0.0688376	-0.0588775	-0.0736139	-0.0582264	0.481286	0.180622	0.035678	-0.329033	0.291916	0.0221287	0.0400498	-0.018998	0.06357	BRCA
	TCGA.C8.A1HN	0.359646	0.133958	0.22716	-0.027977	-0.18876	-0.124718	-0.0023035	0.0560367	-0.259656	0.117071	-0.190477	0.0454775	-0.385099	-0.149234	-0.304455	0.0141368	0.540875	0.341587	-0.318544	-0.38191	0.457022	0.00172895	0.058818	-0.2955	-0.319186	-0.276919	-0.0966244	0.454871	-0.23585	-0.290232	-0.321807	-0.344849	-0.0672307	0.166862	-0.311111	-0.322826	0.322677	-0.00365533	-0.309187	0.0379695	-0.0562922	-0.227686	0.388852	0.191872	-0.190213	-0.306449	0.0991739	0.101009	-0.031659	0.188798	BRCA
	TCGA.C8.A1HO	0.101504	0.0872136	0.264109	0.140526	-0.136757	-0.1414	-0.0990241	-0.130426	-0.22044	-0.0470899	-0.0100251	-0.387489	0.619052	-0.320037	-0.160405	0.0562045	0.184827	0.0889995	0.22038	0.358092	0.244937	0.410115	-0.00295157	-0.293671	-0.310381	-0.192225	0.165787	0.279528	-0.0576383	-0.321263	-0.316821	-0.415958	0.0841471	-0.105335	-0.0610217	-0.434165	0.19063	0.109802	-0.250265	0.123595	-0.150484	-0.25587	0.175801	0.320579	-0.255429	-0.310401	-0.116088	-0.00298821	0.16416	0.200871	BRCA
	TCGA.C8.A26V	0.377388	0.185548	-0.355262	0.0326091	-0.308193	0.0116783	0.113548	0.263509	-0.328984	0.142177	-0.0282273	0.0604968	0.537884	-0.230724	-0.174642	-0.150251	0.138794	0.273443	-0.106746	0.388716	0.151754	-0.243867	0.0315398	0.0799459	-0.207941	-0.252403	-0.0242797	-0.0453172	-0.0225692	-0.0455759	-0.267785	-0.342846	-0.224442	0.133695	-0.0626586	-0.126049	0.0757944	0.115571	-0.26024	-0.0602776	0.00593196	-0.166031	0.413737	0.00574055	-0.470763	-0.198123	0.200858	0.00452368	0.202312	0.00733132	BRCA
	TCGA.C8.A26W	-0.0925323	-0.00224509	-0.398881	0.214415	0.0343823	-0.0182497	-0.0936625	-0.200645	-0.107372	-0.059633	-0.0277748	-0.103508	0.474311	-0.0629068	-0.081419	-0.00852411	0.508601	-0.00487418	-0.220855	0.345091	0.410588	0.162675	-0.0647524	-0.176016	-0.00568741	-0.132686	0.111021	0.0752586	-0.120632	-0.157432	-0.233624	-0.214198	0.0416696	-0.117724	-0.056589	-0.209718	0.162022	-0.0438077	-0.107393	0.033807	0.0532291	0.283453	-0.271752	-0.2603	-0.234743	0.0696939	0.0921423	-0.00252293	-0.197976	0.207895	BRCA
	TCGA.C8.A26X	0.26846	0.0853212	0.117335	-0.29656	-0.225678	0.277336	0.225004	0.189654	0.0798817	-0.0524441	0.105733	0.293432	0.385702	0.228978	0.292722	0.0972154	-0.0854318	0.373455	-0.076905	0.484653	-0.240517	0.0283353	0.112008	0.299986	0.484862	-0.2261	-0.453832	0.213367	0.0277396	0.226989	-0.15442	-0.109122	-0.180829	0.186781	-0.32807	0.100731	-0.16166	0.236894	0.300303	0.232591	0.10638	0.503993	-0.109755	0.0118634	-0.0763302	0.395469	0.214912	-0.433184	-0.121642	-0.154362	BRCA
	TCGA.C8.A26Y	0.192936	0.240905	-0.364118	-0.0961616	-0.241949	0.112477	0.0938603	0.348121	-0.368332	0.213359	0.118506	0.209341	-0.114703	-0.161432	-0.149785	-0.292311	0.406357	0.384964	-0.190935	0.0282995	0.262753	-0.0274501	0.236486	0.133439	0.0205692	-0.134253	-0.306922	-0.0568691	0.103673	-0.157795	-0.127698	-0.183213	0.00707689	0.187918	-0.344243	-0.539104	-0.10575	-0.00274829	0.109263	0.148338	0.0181847	-0.159762	-0.0485186	-0.0863175	-0.0894694	-0.0736013	0.167891	0.18571	0.138931	0.285596	BRCA
	TCGA.C8.A26Z	0.164503	0.234504	-0.117724	0.195686	-0.101634	-0.228458	-0.0131845	0.113744	-0.106778	0.223185	-0.0906299	-0.135365	-0.541035	-0.27626	-0.124746	0.218992	0.050773	0.150595	-0.00238532	-0.488848	0.0114226	0.32139	0.0486679	-0.142468	-0.433962	-0.0928226	0.327766	0.0898798	-0.0659008	-0.0625284	-0.0865965	0.185672	-0.00943251	0.060973	0.192556	-0.134162	0.231914	0.141325	-0.325549	-0.0854532	0.0334322	-0.509463	0.450669	0.203473	-0.168103	-0.400209	0.0454172	0.210564	0.0619892	0.134153	BRCA
	TCGA.C8.A273	0.125609	0.0958247	-0.0869727	0.292123	-0.0302637	-0.0855715	-0.0856384	0.105367	0.00516772	0.0318503	0.220502	-0.241133	0.292233	-0.256563	-0.159931	0.0926064	0.177194	0.00158466	-0.0273861	-0.0448826	0.119295	-0.131069	0.00763479	-0.118407	-0.277265	-0.122915	0.207556	0.0207041	0.114695	0.0355883	0.149736	-0.123516	-0.0454695	0.0986562	-0.129828	0.184334	0.156508	-0.0974171	0.0343738	0.103491	0.151566	-0.340974	0.1045	0.191085	-0.118346	-0.238168	0.0550977	-0.103001	-0.159893	-0.191624	BRCA
	TCGA.C8.A274	0.198726	0.0776149	-0.204706	0.222075	-0.14499	-0.146085	-0.0379852	0.133922	-0.310632	-0.0115066	-0.210276	-0.179297	-0.106	-0.0956306	-0.119861	-0.200438	0.12127	-0.102127	-0.235945	-0.265831	0.190011	-0.0113711	0.0286274	-0.192429	-0.213267	-0.156876	0.314587	-0.0629872	-0.139425	-0.170688	-0.113513	0.0491703	0.191714	0.0162053	-0.0806882	-0.409843	-0.190928	-0.073217	-0.335378	-0.258432	-0.145368	-0.352629	0.210932	0.10558	-0.311562	-0.211803	0.107847	0.27518	0.163094	0.20105	BRCA
	TCGA.C8.A275	0.0564626	-0.0699522	-0.20877	-0.169357	-0.0528669	0.275561	0.0145732	-0.113834	-0.323135	-0.182992	0.380319	0.20634	0.351514	0.0129864	0.149173	-0.168669	0.535182	0.343989	-0.230563	0.399065	0.507096	-0.186785	0.203557	-0.232781	0.333551	-0.371754	-0.34749	0.320863	-0.0658973	-0.157357	-0.179025	-0.15345	-0.166947	-0.0774547	-0.262582	-0.408696	0.00169125	0.203972	0.0190923	-0.064609	0.0385342	0.41498	0.0243641	-0.143665	-0.490854	0.255285	-0.0110995	0.268188	-0.123655	0.0887431	BRCA
	TCGA.C8.A278	0.199269	-0.026766	0.274391	-0.312096	-0.377256	0.274193	0.0296312	0.0428917	0.00858697	-0.00402804	0.0730376	0.0224892	0.473069	0.171675	0.221216	-0.322059	0.289323	0.43882	-0.161714	0.464286	0.262286	-0.223037	0.136082	-0.228408	0.179244	-0.374386	-0.358877	0.391453	-0.17482	0.0250167	-0.3322	-0.310321	-0.260987	0.00434643	-0.256134	-0.0662717	-0.167649	0.313227	-0.122499	0.0220986	-0.138459	0.400155	0.0694373	0.171075	-0.284158	0.245097	0.185396	-0.266432	-0.0332875	0.0198654	BRCA
	TCGA.C8.A27A	-0.132906	-0.010733	0.154669	0.0691177	-0.267699	-0.223058	-0.215574	-0.000384095	-0.123771	-0.110219	-0.239461	-0.394017	0.357558	-0.0731156	-0.160551	-0.0118073	0.56801	0.0718086	0.380423	0.0563608	0.530221	0.335381	-0.0687834	-0.209526	-0.353339	-0.184936	0.10634	0.271768	-0.243836	-0.295365	-0.217702	-0.29514	-0.00996318	-0.275733	0.0119079	-0.411738	0.178329	0.0353355	-0.386209	-0.104286	-0.198891	-0.301643	0.238408	0.121979	0.0390584	-0.313446	-0.0300502	0.279719	0.145348	0.321113	BRCA
	TCGA.C8.A27B	-0.310997	-0.195005	0.358265	-0.248387	-0.363861	0.259313	-0.203421	-0.0735541	-0.212293	-0.295495	-0.0678818	-0.252348	0.426799	0.0540642	0.146406	-0.152326	0.586732	0.357798	-0.215008	0.452979	0.560525	-0.123244	-0.0807253	-0.0977984	0.338619	-0.398727	-0.386372	0.449235	-0.158877	-0.249829	-0.161532	0.132228	-0.148894	-0.228167	-0.175045	-0.369985	0.0462001	0.136355	0.291183	-0.00906302	0.0064609	0.44926	-0.137735	0.163277	-0.0956442	0.410353	-0.240464	0.262167	0.00801737	0.15244	BRCA
	TCGA.C8.A3M7	-0.136942	-0.0351041	-0.514777	-0.268814	0.0457408	0.0172288	0.0737805	-0.253411	0.0944564	0.0302647	-0.265207	-0.202055	-0.25613	0.243887	0.141315	0.296208	-0.380358	-0.397257	0.210779	-0.107395	-0.303016	0.296607	-0.150994	-0.0210305	-0.0471835	0.309206	-0.327109	-0.405461	0.180783	0.0869829	0.0851066	0.126064	0.0923887	0.0392546	0.328519	0.0468367	-0.275499	0.0833257	0.0443539	-0.100087	-0.0462547	-0.0555182	0.069099	-0.314118	0.304173	-0.053461	0.0255152	-0.149106	0.0827864	0.00784346	BRCA
	TCGA.C8.A3M8	0.0673825	0.0851876	-0.0530216	0.127987	-0.0552296	-0.176129	0.0984768	0.150679	0.283259	0.266888	-0.0701053	-0.00128598	-0.615959	-0.158372	-0.174602	0.340993	-0.0730451	-0.0741173	0.0433238	-0.558728	-0.0869924	0.163672	-0.0643492	0.0146242	-0.391261	0.18637	0.286553	-0.281662	0.0335727	-0.032928	0.105708	0.164777	0.0592878	0.16261	0.0685527	0.0998737	0.12432	-0.157459	-0.306294	0.0717195	-0.103531	-0.503767	0.334911	-0.00977932	0.146023	-0.367423	0.0320603	0.171564	0.218809	-0.0283508	BRCA
	TCGA.C8.A8HP	0.18513	-0.0140858	0.0991116	-0.16343	0.0819264	0.145878	0.152095	0.057793	-0.164037	-0.0179002	0.154286	0.073415	0.159968	-0.0418518	0.0437968	-0.41508	-0.00370463	0.0317017	-0.105687	0.248606	-0.099376	-0.192741	0.0296253	-0.0148437	0.0865775	0.233485	-0.372973	-0.130539	0.0381206	0.216682	0.0854698	-0.229071	0.188931	0.0136476	-0.407543	-0.270149	0.127869	-0.259402	-0.0850653	0.138306	-0.0692499	0.381516	-0.370841	-0.0243272	-0.139079	0.127471	0.0159171	-0.246868	-0.229385	-0.0144584	BRCA
	TCGA.C8.A8HQ	-0.274606	-0.239602	-0.156897	0.133022	0.097336	0.0580951	-0.117315	-0.145573	0.283053	-0.178059	0.0538919	-0.230659	-0.15289	0.0566773	0.129949	0.282246	0.146923	-0.164749	-0.231565	0.0463272	0.225124	0.264931	0.0868859	0.0771882	0.134082	0.182257	0.177731	-0.199775	0.100713	0.326303	0.133834	0.203287	0.102216	-0.315615	-0.00095648	0.424534	-0.0560648	-0.201735	0.317229	-0.101771	0.0955785	0.229649	-0.188623	-0.215206	0.0260848	0.174411	-0.199882	0.0788882	-0.354876	0.00504577	BRCA
	TCGA.C8.A8HR	-0.471118	-0.315654	-0.33542	-0.253378	0.037755	0.270441	0.0345941	-0.305628	0.422359	-0.169097	-0.181694	-0.126855	0.47785	0.315413	0.29413	0.255088	-0.274775	-0.469688	0.498065	0.476692	-0.267664	0.227732	-0.181945	0.0709179	0.378248	0.38397	-0.262023	-0.510029	0.141353	0.257779	0.248399	0.00953367	0.24639	-0.218791	0.166698	0.48918	-0.187601	-0.391005	0.447159	-0.00774952	0.25046	0.356266	-0.511833	-0.407827	0.271471	0.356875	-0.281751	-0.0502544	-0.167228	-0.187197	BRCA
	TCGA.D8.A13Y	-0.107689	-0.00363819	-0.0580088	0.0558938	-0.305229	-0.261449	-0.111236	0.123408	-0.0255077	0.206946	-0.111308	-0.152795	-0.575876	-0.0987639	-0.28136	-0.0259192	0.621025	0.174931	0.373728	-0.520559	0.534719	0.558171	-0.0632801	-0.0567337	-0.41981	-0.00172753	-0.207019	0.163125	-0.124149	-0.252749	-0.134143	-0.236083	0.258481	-0.110297	-0.0213771	-0.225727	0.170031	0.0474255	-0.352613	0.181698	-0.190606	-0.483628	-0.13508	-0.168882	0.0480992	-0.399655	-0.0772148	0.334977	0.0738781	0.500519	BRCA
	TCGA.D8.A13Z	-0.276076	-0.199082	0.0529643	-0.269859	-0.0355659	0.102249	-0.0143608	0.298458	0.0395211	-0.24622	0.342917	-0.10598	0.448107	0.187936	0.264128	0.03217	0.399895	0.368666	0.317637	0.385541	0.366182	-0.368975	0.104591	0.118056	0.318531	-0.226657	-0.39753	0.0100856	0.00539621	0.118839	0.171834	0.0513415	-0.0682242	-0.26295	-0.0346648	0.173494	-0.214292	0.122077	0.0863662	-0.169451	-0.0231312	0.263909	-0.0611891	-0.091077	0.109964	0.322612	-0.15122	0.357546	-0.152075	0.0400207	BRCA
	TCGA.D8.A140	-0.433994	0.0756176	-0.346922	0.0449528	0.0327052	-0.000368873	-0.183678	-0.0648931	0.0126727	0.215678	-0.133417	-0.312284	0.435611	0.0162931	0.0233658	0.260612	-0.20068	-0.192303	0.0568407	0.315069	0.032014	0.0665834	-0.161374	-0.114525	0.128959	-0.110026	0.339229	-0.399143	-0.141693	-0.22138	-0.218164	-0.0264564	0.0601674	-0.0941593	0.24555	-0.298162	-0.0841125	0.0769396	0.0180259	-0.0508908	0.166185	0.120354	0.260139	0.0871511	0.0407722	-0.0214684	-0.193904	0.251505	0.223926	0.156803	BRCA
	TCGA.D8.A141	-0.530645	-0.304371	-0.285583	-0.145305	0.230168	0.371722	-0.0716713	-0.282313	0.372784	-0.0869849	-0.262736	-0.24273	0.449863	0.347684	0.366263	0.220016	-0.576013	-0.31498	0.378197	0.50206	-0.490682	0.0970226	-0.0920813	0.164498	0.443348	0.121824	-0.110755	-0.442692	-0.00324643	0.287281	0.143865	-0.0035603	-0.0518358	-0.302951	0.325999	0.586009	-0.405554	0.0847848	0.423874	-0.173396	0.173008	0.605758	-0.251843	-0.248849	0.284352	0.482624	-0.127898	-0.106833	-0.182828	-0.231753	BRCA
	TCGA.D8.A142	-0.291671	-0.254708	-0.217255	-0.352368	-0.0675097	0.0437905	-0.0738108	0.0728421	0.503032	-0.127172	0.378461	-0.0310553	-0.613922	0.288467	0.166144	0.166419	-0.0192201	0.0781209	0.268263	-0.383915	-0.0317296	-0.149445	0.0859705	0.196324	-0.00442173	0.317873	-0.384047	-0.178987	0.0281003	0.243725	0.354927	0.196192	-0.110446	-0.255639	0.110217	0.490725	-0.154397	0.0647282	0.0920998	-0.0874517	0.0303697	0.0624614	-0.00857585	-0.108002	0.290273	0.157938	-0.125004	0.253175	-0.0195884	0.0125572	BRCA
	TCGA.D8.A143	0.108224	-0.0759971	0.195061	-0.176989	-0.177028	-0.0975906	-0.0300764	0.388121	-0.327773	-0.281818	-0.0905335	0.269291	-0.426069	-0.0279576	-0.0645272	-0.259669	0.628351	0.323806	-0.183049	-0.257038	0.553798	-0.0424584	0.0673714	0.248782	-0.0389013	-0.257271	-0.384995	0.432866	-0.162731	-0.266946	-0.118518	0.0577646	0.000960527	-0.182023	-0.304988	-0.275004	0.114368	-0.137847	-0.209849	0.0642227	-0.18094	0.0289921	-0.142667	0.0858535	0.0921857	-0.176754	-0.0181447	0.323574	0.0315559	0.235219	BRCA
	TCGA.D8.A145	-0.558151	0.0182102	-0.40838	0.0255754	0.275778	0.00249674	0.114753	-0.226662	0.172528	0.20619	-0.23061	-0.311216	-0.530477	0.301642	0.106083	0.405701	-0.496529	-0.42763	0.48238	-0.314038	-0.339016	0.19923	-0.0489336	0.0960558	0.00388395	0.273377	0.191473	-0.573077	-0.0755042	0.186517	0.304523	0.165034	0.241803	-0.089035	0.463074	0.217281	-0.40221	0.26104	-0.0948524	-0.166292	0.0661734	-0.108327	-0.0339561	-0.190143	0.3683	-0.0468531	-0.0924818	0.212339	0.112187	0.104342	BRCA
	TCGA.D8.A147	-0.474667	-0.282001	0.305744	-0.32794	-0.0187976	-0.0119587	-0.302578	-0.0681474	-0.310428	-0.270359	-0.284784	-0.317262	0.481084	0.0289187	-0.0922492	-0.00546589	0.497638	-0.0884087	-0.0223157	0.327472	0.495204	-0.237597	0.0756149	-0.183131	0.156482	-0.0579546	-0.377761	0.280139	-0.273069	-0.240885	0.111841	-0.119937	0.278777	-0.433328	0.0186744	-0.19638	-0.116195	-0.253602	-0.118268	0.0208581	-0.200554	0.31875	-0.0516726	-0.0336774	-0.0472083	0.155438	-0.366444	0.392758	-0.0243929	0.283582	BRCA
	TCGA.D8.A1J8	-0.181089	-0.201682	-0.542739	-0.123122	-0.0828969	0.259788	-0.18171	0.0739462	-0.129392	-0.221425	-0.179524	-0.166715	-0.0342015	0.247819	0.165203	0.157659	0.318478	0.284622	0.162258	0.330915	0.372358	0.0649356	0.181795	0.185551	0.256711	-0.471075	-0.186162	-0.0436434	-0.101405	0.00923868	-0.23296	0.0110423	-0.116929	-0.266935	0.133501	-0.0306617	-0.24611	0.345721	0.278502	-0.197176	0.1055	0.351246	0.479913	-0.0723191	-0.220471	0.360138	-0.226258	0.0163681	0.103488	0.163473	BRCA
	TCGA.D8.A1J9	-0.23733	0.0568322	-0.4236	-0.0383061	0.103254	0.0568673	-0.0711618	0.224646	0.320769	0.0944298	0.164925	-0.0826127	0.0603721	0.0833923	0.00521844	0.127774	-0.0412795	0.232791	0.182099	-0.0518383	0.142956	0.00309918	0.223884	-0.0127957	-0.148811	-0.141123	-0.0407745	-0.24694	-0.161559	0.0524501	-0.0425892	0.137477	0.053373	-0.0568022	0.130443	0.21743	-0.201719	0.31153	-0.244903	-0.0272925	-0.0215224	-0.193459	0.400374	-0.0473417	-0.194898	-0.0527801	-0.121475	0.161939	0.036107	0.0574605	BRCA
	TCGA.D8.A1JA	-0.238734	0.00692956	-0.501079	-0.129806	0.161388	0.203142	-0.0755844	0.167045	0.183163	-0.0417853	0.135552	-0.0639111	0.163711	0.113633	0.0116635	0.371302	-0.19007	0.260333	0.205958	0.220967	0.0764707	0.263932	0.180009	0.259953	0.171323	-0.343751	-0.192935	-0.158122	-0.0227918	0.00966332	-0.0975542	0.129762	-0.0340576	-0.0348928	0.37289	0.196733	-0.284578	0.319413	0.279201	-0.273141	0.0375919	-0.120601	0.462269	0.0510214	-0.25241	0.291956	-0.133221	-0.0159822	0.172733	0.154407	BRCA
	TCGA.D8.A1JB	-0.345367	0.0733969	-0.556868	-0.220393	0.0786198	0.314249	-0.0539857	-0.302896	-0.100197	0.191411	-0.0240646	-0.262092	0.456332	0.322455	0.272021	0.248607	-0.581396	-0.237398	-0.00696315	0.485172	-0.548795	0.251857	0.119119	-0.180256	0.421969	-0.0920454	-0.0596228	-0.50628	0.0359333	-0.0797417	0.0345431	-0.0736734	0.212963	-0.174015	0.280179	-0.255303	-0.308756	0.151189	0.32432	-0.248644	0.095791	0.533566	0.372247	-0.31346	0.130678	0.382297	-0.241371	-0.191106	0.230276	-0.102075	BRCA
	TCGA.D8.A1JC	-0.327655	-0.0176151	-0.354087	0.0926702	0.238514	0.0260386	-0.187719	-0.0846704	-0.0367902	0.0848749	0.0819789	-0.308018	0.501425	-0.0314008	-0.0298916	0.160597	0.201156	0.173774	-0.104334	0.379773	0.252242	-0.00270926	0.114483	-0.078441	0.0851079	-0.120576	0.140547	-0.275323	-0.108735	-0.112577	0.0557376	0.00277005	0.119919	-0.124494	0.0738842	-0.000350765	-0.142405	0.214605	-0.25477	-0.116887	-0.0814158	-0.0856264	0.300679	-0.164838	-0.0296502	0.082294	-0.0957056	0.267699	0.0287994	0.0196688	BRCA
	TCGA.D8.A1JD	-0.203463	0.107228	0.12425	0.0773476	-0.0941335	0.00114067	-0.0104568	-0.0918358	0.0116328	0.0215257	0.130494	-0.114951	-0.205844	-0.130616	0.0165847	-0.0818863	0.377131	0.306641	-0.144972	-0.137818	0.444664	0.0168646	0.0161442	-0.066201	-0.153443	-0.298362	0.0760282	0.161893	-0.15891	-0.0850384	-0.0827197	-0.249458	-0.0860566	-0.113967	0.158673	0.337376	-0.178796	0.223774	-0.256096	0.108737	-0.100898	0.0801172	0.110565	-0.027417	-0.33328	0.0555029	-0.0569015	0.316833	0.0499826	-0.0846408	BRCA
	TCGA.D8.A1JE	-0.185578	-0.172689	-0.509886	-0.0039163	0.182196	0.172618	-0.119587	-0.0326685	0.333171	-0.0293081	-0.212545	-0.200672	0.377314	0.118533	-0.0343765	0.270431	0.00603648	-0.14689	-0.0167905	0.288164	0.0444488	0.16536	-0.0372457	-0.0852905	0.0578416	-0.218277	0.0909788	-0.281159	-0.228182	0.215326	-0.127916	0.0354047	-0.0736262	-0.235745	0.371468	0.419495	-0.280151	0.118249	-0.110592	-0.22411	0.0336405	-0.00801955	0.427199	-0.165149	-0.346925	0.236266	-0.21634	0.0652528	0.183371	0.0942398	BRCA
	TCGA.D8.A1JF	0.0828904	0.0697686	-0.378295	-0.21138	-0.0287154	0.107301	0.297847	0.0777625	-0.194178	0.20924	0.238425	0.191651	-0.476841	0.0420498	0.121741	-0.066814	-0.144021	0.310149	-0.0979594	-0.341167	-0.00412013	-0.111653	0.119921	-0.226972	-0.071285	-0.268119	-0.172633	-0.282479	-0.218494	0.091447	-0.207399	-0.0200574	-0.106837	0.152756	0.126716	-0.0424448	-0.231975	0.364995	-0.285694	-0.0939988	-0.0621885	-0.112283	0.521796	0.106894	-0.284424	-0.0114394	0.234435	-0.0553791	0.208957	0.164875	BRCA
	TCGA.D8.A1JG	-0.195384	-0.0568766	-0.180182	-0.224614	-0.140091	0.253795	0.157959	0.0808252	-0.259596	0.0810528	0.200136	-0.0883853	0.568872	-0.0372611	0.236588	-0.048162	0.269552	0.311932	0.112189	0.504476	0.361468	-0.183366	0.250631	-0.0658812	0.3164	-0.353302	-0.3711	-0.288102	-0.112467	-0.0758278	-0.168819	-0.139489	-0.0927706	0.0349465	-0.0845245	-0.229593	-0.404736	0.276954	-0.0209538	-0.0983552	0.065754	0.354113	0.268354	-0.0036273	-0.212424	0.275048	0.0658821	0.190303	-0.0341159	-0.00691415	BRCA
	TCGA.D8.A1JH	-0.563682	-0.191945	-0.633778	0.138339	0.274354	0.310766	0.0241313	-0.350121	0.540701	0.232719	-0.0764519	-0.35516	-0.269024	0.358663	0.234889	0.527723	-0.609005	-0.389755	0.414544	-0.0846332	-0.500763	0.185611	-0.206311	0.10131	0.289396	0.211039	0.363388	-0.607069	0.0806436	0.314404	0.290089	0.174663	0.203695	-0.201777	0.500126	0.470624	-0.426418	0.212196	0.271225	-0.163555	0.268595	0.1849	0.0915591	-0.317944	0.224843	0.312455	-0.135056	0.0724196	0.120788	-0.0934902	BRCA
	TCGA.D8.A1JI	0.459104	0.311035	-0.338437	0.268281	-0.120455	-0.152941	0.137282	0.130045	-0.242667	0.310223	0.110873	0.03679	-0.420884	-0.170623	-0.262992	-0.117537	-0.286856	0.0345257	-0.156164	-0.370767	-0.374659	0.276819	-0.0443579	-0.211644	-0.136304	-0.128017	0.286088	-0.167977	-0.198523	-0.128231	-0.206238	-0.306538	0.157742	0.264089	0.0751915	-0.441964	0.142343	0.120938	-0.194786	-0.0168841	-0.07245	-0.299083	0.318006	0.116754	-0.155766	-0.200006	0.349028	-0.205163	0.268019	0.183742	BRCA
	TCGA.D8.A1JJ	-0.210361	-0.0407583	-0.0405181	-0.236509	-0.263071	0.0629872	-0.210484	0.234934	0.0973675	-0.038171	0.159443	0.03923	-0.158269	0.00749575	-0.111234	-0.0122371	0.314609	0.414776	0.0777758	-0.132335	0.340089	0.0198491	0.191833	0.193311	-0.157639	-0.112406	-0.240212	0.267294	-0.146805	0.0681609	-0.0218612	0.142123	-0.222894	-0.254677	0.0822371	0.385332	-0.0128251	0.415371	-0.273345	-0.0345167	-0.0397261	-0.124668	0.294882	0.194235	-0.307035	-0.0253562	-0.164704	0.315279	-0.0427342	0.0747901	BRCA
	TCGA.D8.A1JK	0.118732	0.0941335	-0.344508	-0.353748	-0.042967	0.276764	0.176921	0.394593	0.237729	-0.00295213	0.273716	0.31284	0.382396	0.193235	0.192522	-0.0386517	0.0798759	0.415287	-0.212248	0.478052	-0.0969208	-0.16965	0.169781	0.363937	0.396313	-0.274439	-0.433669	-0.104173	-0.0167365	0.188199	-0.00871135	-0.0565387	-0.177018	0.10661	-0.260508	0.246256	-0.172986	0.239325	0.375248	-0.056373	0.139213	0.403403	0.135433	-0.12818	-0.249765	0.442504	0.128841	-0.253853	0.0303782	-0.0643387	BRCA
	TCGA.D8.A1JL	-0.274934	-0.231312	-0.171693	-0.324298	-0.0981529	0.260506	-0.168716	-0.122533	0.200902	-0.242357	-0.185866	-0.264317	0.532742	0.207879	0.190799	0.185312	0.263734	0.142775	0.2241	0.521886	0.245984	-0.096259	0.0317128	-0.0747151	0.389011	-0.137906	-0.41831	-0.0352596	-0.161428	0.0382392	0.0290146	-0.0741753	0.0170488	-0.256876	-0.00734644	0.103895	-0.323865	-0.0993476	0.220922	-0.0647678	0.0569759	0.453603	0.0716265	0.0088888	0.139125	0.432019	-0.319822	0.227539	-0.0104529	0.189537	BRCA
	TCGA.D8.A1JM	0.338535	-0.00260411	0.513336	-0.0322648	-0.0178993	-0.1416	-0.174171	0.285276	-0.248123	-0.269555	-0.117824	-0.166445	-0.1497	-0.13759	-0.0961036	-0.295052	0.519174	0.375679	-0.0511894	-0.145674	0.457749	0.105491	0.0297155	0.247665	0.0426594	-0.247658	-0.137656	0.49836	-0.198398	-0.372416	-0.256199	0.061755	0.17115	0.0294072	-0.1817	-0.301259	0.0216412	0.00257736	0.122273	0.219782	-0.165883	-0.0927223	-0.0153022	0.233991	0.112314	-0.121988	-0.0664206	0.185271	-0.0571935	0.134357	BRCA
	TCGA.D8.A1JN	0.394114	0.19711	-0.356643	0.0334163	-0.243266	-0.192906	0.130197	0.104046	-0.414285	0.171077	0.0539504	-0.00350996	0.0909684	-0.0956051	-0.138668	0.0277201	-0.462189	0.0510024	-0.298338	-0.106265	-0.393636	0.1943	0.249663	-0.140691	-0.170155	-0.183861	0.0205794	-0.143631	0.0118169	-0.190128	-0.282182	-0.0195981	-0.00986154	0.317035	-0.139866	-0.547106	0.118491	0.0992528	-0.295144	0.0796465	-0.127161	-0.193109	0.505557	0.40023	-0.127119	-0.198913	0.271982	-0.308326	0.22062	0.115597	BRCA
	TCGA.D8.A1JP	-0.0764528	-0.090613	-0.203703	-0.195785	-0.0823316	-0.0333729	-0.178431	-0.127077	0.142708	-0.0230487	-0.298577	-0.155372	-0.403175	0.126451	0.101273	0.146176	0.281295	-0.198089	0.257332	-0.219807	0.0927507	0.269861	-0.155034	-0.057148	0.053772	0.0677025	-0.217943	-0.105859	0.155664	0.170607	0.075665	-0.110155	0.163016	-0.214726	0.0652288	0.438311	0.0822771	-0.12605	-0.188474	-0.0547477	0.0818665	0.10344	-0.007031	-0.175516	0.00116842	0.136136	-0.243277	-0.0876073	-0.0395251	0.170251	BRCA
	TCGA.D8.A1JS	0.628373	0.238399	0.382216	0.273647	-0.165845	-0.207946	0.239021	0.212863	-0.308328	0.171267	0.300943	0.282058	-0.143564	-0.38182	-0.36702	-0.320253	-0.290714	0.233635	-0.338294	-0.336979	-0.394887	0.26857	0.0685434	-0.125472	-0.309094	-0.129782	0.294232	0.360385	0.0891248	-0.0797133	-0.292645	-0.0595298	-0.118557	0.356798	-0.324146	-0.510976	0.40889	0.208704	-0.350503	0.238643	-0.0556706	-0.413033	0.181065	0.383814	-0.299107	-0.408635	0.409597	-0.421775	0.157804	-0.00669078	BRCA
	TCGA.D8.A1JT	0.200061	0.104326	-0.372406	0.230751	0.0759951	-0.060509	0.0686066	0.125132	-0.208132	0.171047	0.13546	-0.0801444	0.490911	-0.137114	-0.146935	-0.173203	0.0902724	0.304942	-0.0976183	0.339627	0.0730203	0.140867	0.0109051	0.087937	-0.0385132	-0.405971	0.270742	0.0812242	-0.0197559	-0.22308	-0.306185	-0.253074	-0.0771335	0.244287	-0.000863917	-0.416087	-0.02099	0.284777	0.104234	-0.0516724	-0.0274801	-0.285679	0.508225	0.0971296	-0.358293	-0.053909	0.180437	-0.233905	0.257893	0.182745	BRCA
	TCGA.D8.A1JU	-0.237151	0.0434623	-0.691601	-0.271885	0.184919	0.28709	0.0887479	-0.240221	0.518643	0.282551	-0.0870918	-0.19299	-0.066817	0.357381	0.221209	0.36678	-0.700391	-0.420886	0.35628	0.144594	-0.631105	0.316267	-0.162408	0.13179	0.316685	0.339008	-0.178859	-0.553883	-0.0129085	0.311722	0.238201	-0.0374077	-0.0110631	0.0824957	0.498871	0.587069	-0.416082	0.136114	0.18883	-0.171802	0.151273	0.267124	0.278265	-0.404905	-0.03077	0.268441	0.170494	-0.256202	0.0854598	-0.198328	BRCA
	TCGA.D8.A1X5	-0.122307	0.174179	-0.335126	-0.0230818	-0.183551	0.172139	0.0559958	0.0997989	0.221229	0.25842	0.265095	0.0490457	-0.160509	-0.0201638	0.0619069	-0.0887857	-0.0742239	0.177581	-0.31782	-0.0864252	-0.0215306	-0.159942	0.0283455	0.0756333	-0.1744	-0.0634384	-0.0012401	-0.0714636	-0.245839	-0.0690908	-0.0394516	-0.175049	-0.0577618	-0.041423	0.0785412	0.215459	-0.175565	0.237433	-0.093568	-0.0138772	0.0357677	0.050399	0.334851	0.08711	-0.348692	0.296722	0.0703134	0.221519	-0.00586288	-0.0799584	BRCA
	TCGA.D8.A1X6	0.512354	0.168468	0.24305	0.170285	-0.106114	-0.164061	0.113876	-0.10588	-0.355075	0.183582	-0.300382	0.0294873	0.359155	-0.217753	-0.120758	-0.334912	0.375234	0.142037	-0.219489	0.124265	0.182035	0.0324147	-0.0945557	-0.22268	-0.0052731	-0.320469	0.169991	0.418936	0.0194173	-0.279798	-0.291635	-0.251775	-0.124127	0.154213	-0.316211	-0.483425	0.382089	0.0531921	-0.193425	0.0345373	-0.132823	-0.071115	0.0223526	0.21525	-0.239367	-0.16234	0.280731	-0.225114	0.0564231	0.210736	BRCA
	TCGA.D8.A1X7	-0.259059	0.102703	-0.253762	0.162639	-0.0678088	-0.0318214	-0.0105454	0.161417	0.291557	0.293844	0.131345	-0.0494828	-0.475995	0.05499	-0.135496	0.376216	-0.0193359	0.249165	-0.0422789	-0.407652	0.142108	0.0207267	0.0285767	-0.0780962	-0.30782	-0.0654279	0.164174	-0.130066	-0.135776	0.165257	-0.0727667	-0.0303178	-0.10678	0.0311463	0.226247	0.129814	-0.187133	0.256595	-0.193859	-0.184403	-0.0287662	-0.306306	0.446015	0.15623	-0.102792	-0.292213	0.193095	0.142296	0.212215	0.0838954	BRCA
	TCGA.D8.A1X8	-0.196107	0.0365995	-0.536427	0.173942	0.0692152	0.0989715	0.0475175	-0.133238	0.299359	0.216523	0.0258795	-0.352671	-0.243607	0.278879	-0.118629	0.154797	-0.316771	-0.0692458	0.178366	-0.188837	-0.158922	0.278153	-0.0736877	-0.0867892	0.160075	0.00814065	0.351675	-0.306035	-0.206989	0.0617818	-0.0124587	0.278624	-0.0412937	-0.0223961	0.402088	-0.0239372	-0.335552	0.224234	-0.107157	-0.119391	0.0872843	0.122085	0.343452	0.0585822	0.138988	0.0458256	0.126123	0.143197	-0.0020533	0.0165207	BRCA
	TCGA.D8.A1X9	-0.190523	-0.194332	-0.174296	-0.0971394	-0.136648	0.0388006	-0.135254	-0.0911374	0.207698	-0.185929	-0.0964088	-0.366386	0.582893	-0.0167993	-0.0252064	0.105384	0.00141393	0.180635	0.2302	0.452399	0.084825	0.225378	0.144324	-0.252755	-0.00703344	-0.21623	-0.0401978	-0.00712483	-0.200535	-0.104653	-0.0689357	-0.221533	-0.188596	-0.229713	0.288615	0.264883	0.0772093	0.0237349	-0.121181	-0.142471	0.0408757	0.121192	0.433385	0.274329	-0.375205	0.235513	-0.348873	0.132244	-0.0326805	0.159738	BRCA
	TCGA.D8.A1XA	-0.154857	0.119949	-0.239464	0.188449	0.0151385	0.00117192	0.0562118	0.0814645	-0.145603	0.268838	0.146566	0.0204982	0.218743	-0.234925	-0.0491519	0.103732	-0.168099	-0.0853677	0.0602917	0.10807	-0.0946081	-0.141995	0.0680587	0.0960025	-0.0719067	-0.0644815	0.298694	-0.397391	-0.0640961	-0.0377395	0.0367313	-0.189038	0.0928191	0.146479	0.135774	-0.149714	-0.0637931	-0.00216623	0.105594	-0.0308442	0.0933063	-0.183172	0.388776	0.15624	-0.191485	-0.0726051	0.0261735	0.185937	0.127628	-0.135716	BRCA
	TCGA.D8.A1XB	-0.495866	-0.0934048	-0.18794	0.142417	0.168968	-0.261461	-0.224879	-0.0638038	0.351448	0.0845806	-0.0138019	-0.49709	-0.487829	0.00273764	-0.0888247	0.299781	-0.316876	-0.29728	0.429612	-0.439635	-0.179081	0.218194	-0.129384	0.102688	-0.270942	0.210387	0.305925	-0.462492	0.0761756	0.0934478	0.36924	0.218896	0.228116	-0.339802	0.487376	0.574254	-0.235982	0.0215428	-0.111221	-0.210812	0.0365891	-0.387603	0.0585192	-0.0937875	0.27539	-0.143856	-0.213395	0.284855	-0.019908	0.0396061	BRCA
	TCGA.D8.A1XC	-0.0532231	0.144863	-0.181655	0.198302	0.0180637	-0.097518	0.0101272	0.243722	-0.0886679	0.182578	0.146756	-0.103504	-0.212114	-0.123539	-0.117324	0.0713068	-0.28208	0.27361	0.266546	-0.375884	-0.104226	0.299079	0.00482523	0.190726	-0.12994	-0.0659228	0.27573	-0.250009	-0.0474319	-0.0638919	-0.187418	-0.0322443	0.0955573	0.154028	0.0642434	-0.375646	-0.0939239	0.262658	-0.213726	0.0397012	-0.116129	-0.350689	0.360329	0.230398	0.18963	-0.316177	0.158729	0.19766	0.268129	0.278328	BRCA
	TCGA.D8.A1XD	-0.411764	-0.254369	-0.0173361	0.286719	0.270767	-0.254378	-0.226463	-0.0392803	0.318288	-0.0289155	0.0747289	-0.422733	-0.688199	-0.171894	-0.168918	0.336776	0.201072	-0.0285879	0.495651	-0.599836	0.268414	-0.00632389	0.0021415	0.088052	-0.299301	0.160326	0.338994	-0.2097	-0.0810675	0.0157306	0.290316	-0.128323	0.202734	-0.287827	0.413694	0.4226	0.0167993	0.0791521	-0.286529	-0.132381	-0.179404	-0.448703	0.135356	0.186446	0.338074	-0.295458	-0.328654	0.453121	-0.00423809	0.329404	BRCA
	TCGA.D8.A1XF	-0.292246	-0.0043955	0.552361	0.327772	-0.205651	-0.278502	-0.266916	-0.176733	-0.0788516	0.0212367	0.0496475	-0.263227	0.0715556	-0.352433	-0.178284	-0.224504	0.558897	0.178813	0.296359	-0.185335	0.507375	0.0276164	0.0327775	-0.258321	-0.336719	-0.061	0.276108	0.329973	-0.112863	-0.34836	-0.0154534	-0.113485	0.0620754	-0.185808	-0.167064	-0.426976	0.25754	-0.0852832	-0.356461	0.00786892	-0.153696	-0.336528	0.0647915	0.337584	0.127251	-0.304305	-0.194433	0.35266	-0.0238249	0.280575	BRCA
	TCGA.D8.A1XG	-0.431437	-0.106483	-0.283977	0.165608	0.11718	-0.0761962	-0.153013	0.118896	0.234942	0.0192441	-0.289182	-0.0546198	0.06166	-0.00102273	-0.086891	0.1331	-0.300028	-0.142282	0.348329	-0.218503	-0.126507	0.265349	-0.0741886	0.140123	-0.219618	0.270234	0.328332	-0.380074	-0.0379931	0.0706093	0.204672	0.191654	0.198823	-0.277059	0.227969	0.128983	-0.0976411	0.0852644	-0.211568	-0.116534	-0.104801	-0.371637	0.326296	0.0737341	0.289407	-0.258494	-0.290664	0.289895	0.168686	0.186166	BRCA
	TCGA.D8.A1XJ	0.180211	0.20082	0.212167	-0.0186312	-0.0891798	-0.0942623	-0.0164735	0.340722	0.00827528	0.15537	0.250576	0.192362	-0.363398	-0.243075	-0.212387	-0.235733	0.559671	0.446905	-0.190274	-0.423252	0.520573	-0.220246	0.200786	0.146736	-0.376987	-0.126321	-0.168544	0.481539	-0.225241	-0.0860437	-0.00641023	0.285517	-0.241525	0.000782004	-0.142679	-0.0394543	0.123781	0.34099	-0.38892	0.140301	-0.25546	-0.381851	0.180013	0.258504	-0.136509	-0.264009	0.195785	0.134457	-0.0709762	0.192152	BRCA
	TCGA.D8.A1XK	-0.200259	-0.237137	0.487723	-0.225944	-0.232848	-0.00260546	-0.302073	0.103257	-0.139159	-0.340019	0.0897165	-0.0641994	0.103653	0.0111985	-0.0328571	0.177618	0.679742	0.459472	-0.256773	0.179748	0.565979	0.00419695	0.0902638	0.0311786	0.329373	-0.322077	-0.436944	0.52091	-0.078386	-0.302258	-0.259772	-0.203852	-0.193861	-0.36016	-0.26593	-0.271804	0.122366	-0.0807597	0.325112	0.206343	-0.10889	0.308635	0.0276377	0.328937	-0.00630925	0.310851	-0.29773	0.258947	-0.105362	0.18512	BRCA
	TCGA.D8.A1XL	0.384362	-0.0996706	0.671673	-0.0569312	-0.289097	-0.10467	-0.100388	0.00350563	-0.54979	-0.274089	-0.199511	0.0659234	0.692283	-0.268378	0.0300296	-0.486627	0.458098	0.294626	-0.569364	0.569158	0.218456	0.0681461	0.0672415	-0.0513317	0.0364028	-0.293984	-0.129529	0.568026	-0.0249419	-0.28439	-0.337381	-0.360289	-0.0401749	-0.0873661	-0.43671	-0.466759	0.364338	-0.286353	0.0176911	0.222831	-0.0320439	0.428381	-0.396953	0.20512	-0.397746	0.135075	0.0530212	-0.381579	-0.116888	-0.0661512	BRCA
	TCGA.D8.A1XM	-0.482204	-0.175374	-0.58296	0.0245599	0.0289842	0.270397	-0.0955098	-0.273352	0.175387	0.012476	-0.0546748	-0.40778	0.388773	0.299488	0.133683	0.218133	-0.283746	-0.221662	0.188375	0.33175	-0.0310178	0.255062	0.157168	-0.137744	0.279214	-0.00793477	0.122347	-0.428898	-0.158654	0.1655	0.162997	-0.249868	0.00388815	-0.0715052	0.376458	0.282751	-0.389962	-0.0286062	-0.142689	-0.257046	0.119391	0.3085	0.298149	-0.249076	-0.339714	0.300867	-0.0880181	0.277879	0.0326272	-0.011394	BRCA
	TCGA.D8.A1XO	-0.38117	-0.130649	-0.465301	0.0479237	0.231191	0.0655658	-0.129339	-0.175252	0.155323	0.195638	-0.21168	-0.35112	-0.202088	0.251504	0.0333256	0.167702	-0.417434	-0.261936	0.0475859	-0.134387	-0.306265	0.153557	-0.00198975	-0.129619	0.0702897	0.135314	0.173304	-0.386573	-0.00621403	0.101352	0.0540208	0.25177	0.0665798	-0.169134	0.345821	0.334174	-0.366204	0.180988	-0.167081	-0.29196	0.133254	0.155409	0.235156	-0.163492	0.0435933	0.163095	-0.155508	0.1588	0.0862952	0.0390381	BRCA
	TCGA.D8.A1XQ	-0.163102	-0.225524	0.10971	-0.341554	-0.104009	0.172805	-0.144688	0.145702	0.0650453	-0.346508	0.212822	-0.14123	0.199957	0.0690405	-0.00871367	0.00473732	0.226297	0.318673	-0.0254153	0.315344	0.24503	-0.304576	-0.0967264	0.3392	0.31038	-0.0539185	-0.396989	0.101488	-0.0817274	-0.0867482	-0.0374678	-0.18116	-0.179435	-0.223483	-0.136915	0.153678	0.0352958	0.0956023	0.325374	0.166385	-0.0479231	0.402622	-0.0697717	0.235853	-0.111559	0.351653	-0.151567	0.103669	0.0185966	0.060258	BRCA
	TCGA.D8.A1XR	-0.169237	0.0114097	-0.101508	0.168801	-0.0377325	-0.242219	-0.104919	-0.0265235	-0.0427532	0.139743	-0.0223727	-0.189641	-0.51864	0.0473884	-0.130857	-0.0133109	0.252017	-0.00863501	0.13456	-0.424444	0.237048	-0.0022936	0.0144463	-0.0793725	-0.374427	-0.0523213	0.198749	-0.164148	-0.0249628	-0.121234	-0.216229	0.193759	0.0493865	0.00426852	0.0291603	-0.168769	0.217134	0.176998	-0.203069	-0.112022	-0.028183	-0.427024	0.409817	0.129767	0.0797158	-0.249599	0.014387	0.257623	0.13615	0.205878	BRCA
	TCGA.D8.A1XS	-0.156402	0.00792635	0.0239874	0.0892869	0.148897	-0.132082	-0.068756	-0.120342	0.178376	0.0597406	0.13982	-0.276051	-0.476853	-0.0445472	-0.0596797	-0.00893631	0.372162	0.22464	-0.100955	-0.359467	0.34125	-0.0807465	0.172829	-0.117914	-0.0972411	-0.234214	0.29508	0.156864	-0.179663	-0.132298	-0.178014	-0.0393564	-0.124527	-0.0374256	0.286962	0.247529	-0.178338	0.346457	-0.216903	-0.248347	0.00439187	-0.159098	0.395722	0.0418611	-0.129454	-0.0490266	0.056708	0.264656	0.0504813	0.136533	BRCA
	TCGA.D8.A1XT	-0.339543	-0.228491	-0.416614	-0.477305	-0.267238	0.215427	-0.174786	0.178404	0.388753	-0.0776689	0.0633562	-0.0620368	0.606917	0.113115	0.107329	0.183214	0.162312	0.26579	0.216913	0.475219	0.18836	-0.185559	0.174913	0.187691	0.267806	-0.059032	-0.512212	-0.240847	-0.159084	0.0714326	0.121714	0.0588797	-0.20814	-0.111387	0.223855	0.393689	-0.161816	0.105855	0.148394	-0.126157	0.0167049	0.219844	0.202662	0.0860793	-0.0737417	0.345464	-0.183387	0.294352	-0.0541519	0.12874	BRCA
	TCGA.D8.A1XU	0.217339	0.184504	-0.588695	0.0549674	-0.00149773	0.0288308	0.101394	0.0271063	0.424807	0.179676	-0.150437	-0.0627506	-0.0670313	0.098665	-0.0843454	-0.174822	-0.523415	-0.0126553	0.207038	-0.0682289	-0.453879	0.249908	0.074156	-0.0780996	-0.151871	0.0571619	0.156241	-0.388548	-0.0200387	0.218271	0.173945	0.129292	0.108783	0.0716609	0.237959	0.370976	-0.311197	0.11642	-0.285287	-0.0955507	-0.0971222	-0.211477	0.412201	-0.116699	-0.263669	-0.100782	0.15709	-0.119774	0.115728	-0.106327	BRCA
	TCGA.D8.A1XV	0.309581	0.217506	0.0376597	0.0930061	-0.248994	-0.172441	-0.00662235	0.132545	-0.144382	0.275277	-0.123262	-0.0365813	-0.421679	-0.217725	-0.222189	-0.21211	0.154489	0.293237	-0.104203	-0.438438	0.100444	0.362014	-0.091334	-0.121127	-0.384032	-0.256432	0.131424	0.346164	-0.0695948	-0.0842701	-0.4189	-0.16833	-0.0565129	0.127484	-0.0417439	-0.376309	0.212843	0.241461	-0.345466	0.117869	-0.15477	-0.362681	0.47173	0.367104	-0.110226	-0.376219	0.260856	-0.0194856	0.283557	0.298712	BRCA
	TCGA.D8.A1XW	-0.215682	-0.0202902	-0.480304	-0.317694	0.18799	0.257732	-0.0630048	-0.154944	0.243708	-0.0173823	0.000914448	-0.168665	0.00915687	0.298054	0.0695307	0.220864	-0.34929	-0.143619	0.349263	0.11377	-0.183395	-0.116172	0.0132893	0.00814435	0.290437	0.24195	-0.275745	-0.374916	0.0263818	0.156838	0.119194	0.142829	-0.0122163	-0.157363	0.0854167	0.0120897	-0.326906	0.16154	0.020248	-0.0787357	0.0805849	0.345251	0.398213	-0.191781	0.0805072	0.258444	-0.0609981	0.168033	0.221722	0.0455301	BRCA
	TCGA.D8.A1XY	-0.15404	0.0760887	-0.283799	0.0629429	0.177989	0.0307159	-0.0520833	-0.0129062	0.301041	0.18217	0.280878	-0.127061	0.365115	0.0462192	-0.0529383	0.193619	-0.482682	0.0889208	0.159714	0.212204	-0.455153	0.2247	-0.121482	-0.00239874	-0.174545	0.0101034	0.295703	-0.37542	0.000821982	0.22789	0.163228	0.114046	-0.0707016	-0.0593361	0.326366	0.440869	-0.287984	0.24987	-0.0102765	-0.0497582	0.0807042	-0.281567	0.414011	0.0407538	-0.00887237	-0.00585299	0.00530336	-0.0843471	0.141195	-0.110596	BRCA
	TCGA.D8.A1XZ	0.0298729	-0.0339495	0.559558	-0.208843	-0.267775	-0.101798	0.0155453	-0.0852948	-0.0189819	-0.0960479	-0.137155	-0.0767659	0.136247	-0.17839	-0.112828	-0.238392	0.435488	0.289353	-0.218989	0.097452	0.34353	-0.130825	-0.0119659	-0.102891	-0.198042	-0.235223	-0.345356	0.512141	-0.266719	-0.227987	-0.239601	-0.368543	-0.216604	0.0624702	-0.178261	0.000989636	0.148876	0.0730023	-0.277215	0.0674697	-0.111322	0.144693	0.116827	0.0986334	-0.300596	0.0220172	0.258306	-0.0667154	0.145624	0.0619226	BRCA
	TCGA.D8.A1Y0	-0.471029	-0.141961	-0.274119	-0.00817587	-0.221462	0.0649243	-0.163969	-0.33738	-0.0995407	-0.00280748	-0.398154	-0.349883	0.400245	0.223848	0.105109	0.0914092	0.250867	-0.142304	0.144287	0.400757	0.354534	0.0152304	0.0388003	-0.265523	0.296527	-0.15161	0.089427	-0.0936298	-0.24566	-0.228693	-0.138359	0.00239558	0.0944175	-0.345685	0.342953	-0.0767539	-0.210095	0.123104	0.0652743	-0.174746	0.074913	0.330339	0.0985224	-0.2004	-0.00134973	0.301422	-0.269281	0.238709	0.0128174	0.160376	BRCA
	TCGA.D8.A1Y1	-0.0128435	-0.102416	0.228837	0.0951207	-0.0694425	-0.00240056	-0.0526735	-0.0324022	0.273744	-0.162433	-0.0752178	-0.090598	-0.402905	-0.101921	-0.122112	-0.0547652	0.392853	-0.0546369	0.0165663	-0.27455	0.298624	0.0426723	-0.189701	-0.0124151	-0.262065	-0.00982106	0.17314	0.150167	-0.0518969	0.206038	-0.00944209	0.0246859	-0.131208	-0.218246	0.17154	0.491226	0.174292	0.0325054	-0.251151	-0.0630463	0.112509	-0.192965	0.150018	-0.0677143	-0.167624	-0.126186	-0.101354	-0.0396605	-0.0100662	0.0825784	BRCA
	TCGA.D8.A1Y2	0.287646	-0.145204	0.125951	-0.333664	-0.247186	0.4148	0.103339	-0.146916	0.237327	-0.153011	-0.0647509	0.198994	0.365642	0.199461	0.166616	-0.0835384	-0.301358	0.197386	-0.342787	0.454949	-0.370072	0.0538887	-0.064935	0.0936797	0.452289	-0.0969871	-0.379649	0.149554	-0.0320078	0.286912	-0.125154	-0.19457	-0.298433	-0.0204699	-0.184492	0.429864	-0.0143626	-0.0967457	0.278477	0.167408	0.145836	0.524372	-0.010867	0.0209567	-0.365296	0.485805	-0.00741828	-0.378399	-0.0774315	-0.271983	BRCA
	TCGA.D8.A1Y3	0.596322	0.0442241	0.701188	-0.24471	-0.383684	-0.0744958	0.0235445	-0.0166205	-0.289838	-0.138274	0.0586715	0.33908	0.445505	-0.323821	-0.161685	-0.513007	0.535119	0.375627	-0.544682	0.299884	0.366449	-0.108952	0.0222664	-0.326227	-0.148386	-0.311333	-0.332458	0.610497	-0.0842679	-0.28285	-0.307775	-0.421851	-0.202919	0.204597	-0.518412	-0.447335	0.43289	-0.192974	-0.222801	0.158038	-0.148164	0.167115	-0.31371	0.297603	-0.397791	-0.0733009	0.124293	-0.416788	-0.143984	-0.0175328	BRCA
	TCGA.D8.A27E	0.422169	0.203898	-0.12727	0.00218964	-0.3204	-0.0359262	0.0916385	-0.0147805	-0.00418727	0.294344	-0.136392	0.000600288	-0.097429	-0.0900123	-0.0494296	-0.0114475	-0.554461	-0.00303518	-0.0544614	-0.156726	-0.474616	0.258064	-0.0550112	-0.0769079	-0.164922	-0.135626	0.0986234	-0.108909	-0.134184	-0.093696	-0.31277	-0.122867	0.00793147	0.314664	0.100798	-0.377611	-0.158142	0.252679	-0.14088	0.0252606	-0.0315186	-0.0517161	0.409884	0.122015	-0.262308	-0.128946	0.25507	-0.170025	0.319341	0.0501721	BRCA
	TCGA.D8.A27F	-0.402159	-0.163551	0.12327	-0.168259	-0.124258	-0.0381524	-0.227492	0.158815	0.199012	-0.197958	0.0867466	-0.290505	-0.487033	0.123884	-0.0308754	0.208188	0.504211	0.183679	0.127157	-0.302706	0.492675	-0.0277406	-0.230855	0.259768	0.141969	0.161872	-0.263126	0.0433593	-0.197775	-0.080313	0.222539	0.289574	0.039149	-0.289978	0.15206	0.277797	-0.149955	0.0726506	0.227144	0.0838686	-0.194803	-0.186716	-0.0747581	0.174334	0.0259879	0.129628	-0.227567	0.410035	-0.160548	0.278111	BRCA
	TCGA.D8.A27G	-0.0059871	0.0494702	-0.381269	0.0407198	-0.0965671	0.10369	0.013554	0.00960921	0.312258	0.13888	-0.383026	0.042061	-0.277994	0.149692	0.145933	0.266603	-0.366022	-0.104013	0.0392786	-0.141268	-0.241614	0.122762	0.082919	0.0901383	0.00181046	0.440406	0.0103565	-0.264914	-0.0580448	0.124133	0.0543232	-0.265472	-0.0912365	0.0823972	0.252156	0.301672	-0.374931	-0.0343451	0.0301314	-0.0828923	0.189385	0.118262	0.37154	-0.175401	-0.45383	-0.12525	0.0280635	0.185328	-0.00448503	-0.190258	BRCA
	TCGA.D8.A27H	-0.483378	-0.24032	-0.468139	-0.195351	-0.145807	0.0965345	-0.200318	0.16205	0.1625	-0.249866	-0.103889	-0.202204	-0.357676	0.224874	0.0165174	0.357608	-0.199124	-0.194251	0.423925	-0.203025	0.0440974	0.243115	0.0807354	0.314439	0.027625	0.323328	-0.270737	-0.429922	-0.000751941	0.136094	0.358561	0.109039	0.131014	-0.320987	0.347397	0.48053	-0.298295	0.0407858	-0.018184	-0.0919275	-0.000946283	-0.155858	0.0691155	-0.200827	0.199689	-0.0705232	-0.403765	0.282823	0.0266713	0.069028	BRCA
	TCGA.D8.A27I	-0.468233	-0.0276008	-0.590829	-0.124991	0.281768	0.275338	0.190519	-0.287698	0.43743	0.337016	-0.0847052	0.12416	-0.342989	0.384389	0.312374	0.275173	-0.586082	-0.41751	0.439246	-0.0393771	-0.56505	0.304188	-0.251198	0.210168	0.316827	0.332806	0.0775245	-0.568397	0.175921	0.330085	0.237889	0.0996767	0.205481	0.0369748	0.409985	0.447726	-0.425518	-0.0877836	0.416996	-0.143507	0.262965	0.259232	-0.216027	-0.388266	0.297396	0.352583	0.0113848	-0.191055	0.0884691	-0.249703	BRCA
	TCGA.D8.A27K	-0.516118	-0.088848	-0.545252	-0.027742	0.36166	0.0218831	-0.0933027	-0.190123	-0.162663	0.0899716	-0.325237	-0.38005	-0.213973	0.247106	0.139966	0.349109	-0.455344	-0.361724	0.387299	-0.0581682	-0.267291	-0.0140547	-0.0128685	-0.100271	0.302061	-0.154149	0.138311	-0.467755	-0.0276499	0.0481551	0.219768	0.335349	0.16861	-0.155025	0.441244	0.142072	-0.413724	0.146902	0.170331	-0.291379	0.131735	0.259285	0.281526	-0.205729	0.370189	0.266026	-0.119154	0.191981	0.173421	0.197936	BRCA
	TCGA.D8.A27L	-0.583615	-0.173278	-0.632658	0.156097	0.349292	0.207568	0.075989	-0.306683	0.385058	0.217062	-0.299199	-0.447323	-0.2233	0.338564	0.212068	0.3339	-0.525879	-0.394515	0.324591	0.0516309	-0.437502	-0.153641	-0.0521975	-0.0565684	0.285932	0.23903	0.227213	-0.610837	0.164821	0.235443	0.34835	0.155386	0.260129	-0.354202	0.420374	0.484819	-0.411928	0.0950768	0.219513	-0.184499	0.14253	0.24768	-0.100901	-0.392323	0.136829	0.330058	-0.131882	0.17621	-0.0480263	0.227228	BRCA
	TCGA.D8.A27M	-0.530986	-0.26339	-0.562223	-0.300483	-0.139487	0.386455	-0.0780503	0.0041612	0.240517	-0.189806	0.0507117	-0.248879	0.486095	0.364164	0.34189	0.24959	-0.147924	0.0124415	0.357887	0.518299	-0.0449875	-0.266321	0.0300654	0.236086	0.428311	0.00511126	-0.332495	-0.467918	-0.118762	0.239035	0.214204	-0.0805539	0.0996012	-0.269693	0.232339	0.375177	-0.421799	0.0621113	0.313355	-0.130223	0.103925	0.535402	-0.0437507	-0.291322	-0.00500711	0.474698	-0.238459	0.259947	0.0118346	0.0123861	BRCA
	TCGA.D8.A27N	0.172449	-0.0646173	-0.0172442	-0.185518	-0.190614	0.222108	0.126556	0.0519146	0.0570584	-0.213899	0.226363	0.179636	0.326295	0.0999251	0.0113224	0.190086	-0.144557	0.223536	-0.0781008	0.263514	-0.0364394	-0.430544	0.0238768	0.0721833	0.0639048	-0.136259	-0.264688	0.194905	-0.0498982	0.136597	-0.0633544	-0.0410919	-0.312856	0.235588	-0.198989	0.407186	-0.0995347	0.122718	0.0534102	-0.0508149	0.195791	0.188537	0.0543061	0.0879072	-0.242317	0.0715395	0.0474337	-0.0923015	-0.144598	-0.142255	BRCA
	TCGA.D8.A27P	-0.147367	0.169761	-0.563323	0.128424	0.27863	-0.164667	0.0782426	0.0494802	0.127156	0.366105	0.308851	-0.2062	-0.557746	0.0586371	-0.156274	0.288345	-0.520154	-0.133645	0.316674	-0.501301	-0.437218	0.0316401	0.126233	0.166964	-0.384977	0.123172	0.325805	-0.510373	0.165196	0.109797	0.192718	0.431432	0.135466	0.156494	0.366822	0.208741	-0.307975	0.374544	-0.153084	-0.283812	0.0355781	-0.448032	0.317354	-0.212828	0.335823	-0.251483	0.195873	0.148801	0.223803	0.181752	BRCA
	TCGA.D8.A27R	0.382642	0.0864518	0.458897	0.0646559	-0.14736	-0.0550882	0.0799553	0.0461067	-0.359103	-0.057111	-0.282911	0.264248	-0.178924	-0.274029	-0.134015	-0.275608	0.2344	0.311285	-0.327918	-0.127668	0.170891	-0.218981	0.0892326	-0.283951	-0.207643	-0.0829409	0.0764218	0.457317	-0.0989116	-0.052025	-0.0816656	-0.344984	-0.0405976	0.285973	-0.391981	-0.301438	0.202014	-0.219772	-0.374878	0.180809	0.0456455	0.106713	0.0891519	0.321669	-0.223219	-0.128242	0.175251	-0.155297	-0.0769496	-0.0140078	BRCA
	TCGA.D8.A27T	-0.412081	-0.23048	-0.405752	-0.0571224	0.0255287	0.249494	-0.0790156	-0.232851	0.0545561	-0.131015	-0.325774	-0.34602	0.551602	0.253557	0.245199	0.324207	-0.308147	-0.37763	0.235294	0.457274	-0.189277	0.284573	-0.268115	0.0661287	0.313917	0.0769433	0.159106	-0.358012	-0.155899	0.100584	-0.0255706	-0.0312051	-0.04944	-0.269441	0.436358	0.519266	-0.206475	-0.13346	0.316439	-0.0253155	0.180112	0.303584	-0.0572345	-0.0776339	0.087515	0.348069	-0.257807	-0.0283544	-0.138801	-0.208627	BRCA
	TCGA.D8.A27V	0.000453063	-0.0328662	-0.25597	0.127839	0.269756	-0.140154	0.0392037	-0.226732	-0.0735883	0.151931	-0.390728	-0.289051	-0.151267	0.155571	0.0344969	0.420398	-0.393988	-0.303082	-0.118046	-0.104467	-0.256502	0.166991	-0.101514	-0.0635974	-0.25943	-0.113173	0.363403	-0.140727	0.0445381	-0.0149687	-0.056287	0.315425	0.232812	-0.0391149	0.418065	-0.00717677	-0.228319	0.32474	-0.159423	-0.158491	0.110376	-0.218702	0.353675	-0.177484	0.18786	-0.20229	0.144975	-0.0688511	0.0647674	-0.0379178	BRCA
	TCGA.D8.A27W	0.330177	0.0418502	0.511317	0.102941	-0.22585	-0.184725	0.113323	-0.112282	-0.189761	-0.0215828	-0.071446	-0.00620491	-0.243694	-0.217765	-0.105867	-0.282581	0.352291	0.323179	0.0503218	-0.248471	0.279778	0.214651	-0.0318697	-0.180303	-0.330218	-0.0603771	0.0998622	0.40047	-0.189239	-0.276936	-0.175651	0.0105383	-0.0245618	0.122292	-0.126164	-0.279928	0.156144	0.0275651	-0.456745	-0.0241246	-0.232305	-0.161055	0.324406	0.387959	-0.129942	-0.332826	0.0388394	0.112395	0.0323425	0.00390684	BRCA
	TCGA.D8.A3Z5	-0.282811	0.071181	-0.107135	0.216155	0.172433	-0.235255	0.154906	-0.114598	0.0337356	0.264166	-0.130911	0.0240505	-0.350817	0.0694189	0.0288871	0.101017	-0.555685	-0.483302	0.204864	-0.304625	-0.497233	-0.0228801	-0.131605	0.175114	-0.0232733	0.442516	0.415316	-0.542481	0.322349	0.0712138	0.309995	0.408192	0.325154	0.182165	0.163341	-0.136644	0.0158788	-0.219809	0.217413	-0.0323414	0.137013	-0.294589	-0.435909	-0.203178	0.562332	-0.182592	0.0913555	-0.150964	0.0776997	-0.123333	BRCA
	TCGA.D8.A3Z6	0.130095	0.00314517	-0.0682742	0.276175	0.261551	-0.0459514	0.246465	0.133773	0.299909	0.0820193	0.0653511	0.107764	0.0960271	-0.017044	-0.114715	-0.170952	-0.575358	-0.222812	0.346739	-0.205038	-0.511333	-0.0579042	-0.0272888	0.144894	-0.170569	0.321423	0.320909	-0.471342	0.225265	0.247045	0.244438	0.373285	0.214663	0.179704	0.0552025	0.31359	-0.00923621	-0.0998915	-0.127277	0.0642793	0.0417658	-0.422119	-0.168084	-0.173958	0.432257	-0.238888	0.260909	-0.253602	0.0154862	-0.264704	BRCA
	TCGA.D8.A4Z1	-0.447597	-0.0324165	-0.461551	0.192852	0.154837	-0.108334	0.239815	-0.289618	0.173054	0.282734	-0.22421	-0.162946	-0.352747	0.268699	0.14487	0.297163	-0.604234	-0.513686	0.431381	-0.258745	-0.534791	0.0356509	-0.13407	0.136157	0.0146404	0.44148	0.317232	-0.650329	0.278154	0.249111	0.365116	0.207091	0.380995	-0.00494056	0.328604	0.173449	-0.289803	0.0387526	0.284835	-0.158011	0.102426	0.015079	-0.358212	-0.332336	0.4486	0.117169	-0.0379709	-0.0698197	0.0565524	-0.0510654	BRCA
	TCGA.D8.A73U	-0.532729	-0.202969	-0.628053	-0.0954479	0.182891	0.482434	0.066118	-0.205521	0.191965	0.0295638	-0.0287516	0.148483	0.584401	0.40203	0.369641	0.10809	-0.661295	-0.403144	0.146289	0.597141	-0.583144	-0.0441992	0.028442	0.10113	0.510406	0.153756	0.0865223	-0.679203	0.240227	0.411118	0.140515	0.273909	0.122506	-0.361941	0.00904053	0.243152	-0.337268	-0.134812	0.410913	-0.0352491	0.30915	0.578497	-0.319733	-0.406668	0.222027	0.50268	-0.291363	-0.271515	0.0706882	-0.191599	BRCA
	TCGA.D8.A73W	-0.408431	-0.214103	-0.426085	-0.136892	-0.106335	0.330358	-0.073681	-0.0451977	0.361304	-0.154944	-0.0177845	0.00367284	0.659348	0.336472	0.169613	0.297183	-0.575038	-0.137144	0.206084	0.49608	-0.491964	-0.184336	-0.081322	0.249896	0.394934	0.265194	-0.0476007	-0.59831	0.176021	0.197291	0.113751	0.235754	0.0103559	-0.227032	0.0805812	0.333613	-0.20138	0.154274	0.352576	-0.0524749	0.160875	0.194143	0.239673	0.0379605	0.0153053	0.440896	-0.282189	-0.0818981	0.122624	-0.23954	BRCA
	TCGA.D8.A73X	-0.272663	0.0408435	-0.377355	0.293748	0.228171	-0.070446	0.0969683	-0.0740247	0.136884	0.258279	-0.016583	-0.163173	-0.283887	0.0783705	-0.117474	-0.187633	-0.477003	-0.4125	-0.149914	-0.318485	-0.47697	0.181781	-0.0900464	-0.1064	-0.24485	0.259715	0.395604	-0.472952	0.22659	0.250576	0.21217	0.230243	0.253488	-0.196019	0.31041	0.324036	-0.00577324	-0.0770111	-0.196559	-0.175362	0.11578	-0.253195	-0.191526	-0.322697	-0.02197	-0.234106	0.047958	-0.202244	0.0907184	0.0733173	BRCA
	TCGA.E2.A105	0.121399	0.0768548	0.192919	0.25939	0.0612325	-0.290779	-0.0743606	-0.176675	-0.178687	-0.0360992	-0.177241	-0.253506	-0.459831	-0.221713	-0.277554	0.189962	0.350261	-0.151704	0.0500606	-0.443888	0.367257	0.434375	-0.0316954	-0.156603	-0.420174	-0.0841306	0.192259	0.431431	-0.00752351	-0.188921	-0.108238	-0.181782	0.109635	-0.09275	-0.142709	-0.407472	0.358173	-0.320162	-0.32862	0.102959	-0.160375	-0.471847	-0.0766785	0.287787	0.294741	-0.467062	-0.130107	0.121266	0.0999632	0.20478	BRCA
	TCGA.E2.A106	0.237938	0.0985093	-0.10885	0.394082	0.162917	-0.205879	0.120367	0.257955	-0.0371162	0.190999	0.0114924	0.0269094	-0.339729	-0.26675	-0.216761	0.285511	-0.376903	0.128303	0.215485	-0.451748	-0.346983	0.189453	0.201767	0.106818	-0.367338	0.197605	0.49359	-0.1314	0.110504	-0.0262634	0.0634958	-0.207185	0.104845	0.159448	0.0940398	-0.294233	0.178781	0.193645	-0.186762	0.17419	-0.0568721	-0.492023	0.327249	0.27579	0.185761	-0.324018	0.0632394	-0.138473	0.101563	0.0629062	BRCA
	TCGA.E2.A107	0.510318	0.15275	0.170336	0.22879	-0.130968	-0.269941	0.0775884	0.0332649	-0.466448	0.161295	0.0785431	0.0730581	-0.293571	-0.295388	-0.262705	-0.35783	0.374807	-0.110044	-0.474184	-0.405673	0.322595	0.0133046	0.258816	-0.269496	-0.318929	0.133478	0.158015	0.10194	0.021898	-0.256869	-0.0616354	-0.071124	0.157257	0.295988	-0.284456	-0.50899	0.223716	-0.119509	-0.407535	0.0697019	-0.0571494	-0.406768	-0.167917	-0.101085	0.140316	-0.422698	0.249018	0.0960344	0.0367984	0.0971899	BRCA
	TCGA.E2.A108	-0.38601	-0.141537	-0.591562	-0.322915	0.0702455	0.424292	0.136857	-0.309434	0.44326	0.135526	-0.223473	0.165837	0.368484	0.423744	0.350417	0.366983	-0.481163	-0.336845	0.25696	0.525381	-0.439575	0.179908	-0.0896788	0.0828423	0.569434	0.191462	-0.313294	-0.565246	0.0498554	0.367433	0.168361	-0.0811995	0.122135	0.240841	0.217027	0.460289	-0.406018	-0.12465	0.519208	0.00852358	0.221599	0.598041	-0.225313	-0.432628	0.0485042	0.513038	-0.065414	-0.230087	-0.120528	-0.256723	BRCA
	TCGA.E2.A109	-0.0171559	0.0378025	0.418784	-0.0196352	-0.064501	-0.223901	-0.125797	-0.126653	0.0245877	-0.0715313	0.148916	0.0574401	0.325483	-0.220664	-0.191813	0.0378387	0.51647	0.14011	0.331788	0.0256045	0.487649	0.077806	0.0523126	-0.198217	-0.33647	-0.00338323	0.0193494	0.344424	-0.215474	-0.235581	-0.116259	-0.184368	-0.119486	-0.0644116	-0.16684	-0.186741	0.142933	-0.0651418	-0.360164	0.00922662	-0.16258	-0.267584	-0.0386651	0.22776	0.0903985	-0.27212	-0.0860712	0.282961	-0.018076	0.167625	BRCA
	TCGA.E2.A10A	-0.32487	-0.166512	-0.392034	0.0804494	-0.0267699	0.0070321	-0.18117	-0.10454	-0.0904173	-0.0105471	-0.276441	-0.233206	0.420473	0.0662227	-0.0630871	0.300616	0.316423	0.000585367	-0.207063	0.145411	0.281306	0.0271772	0.0968102	-0.0814612	-0.183493	-0.0639742	0.220648	-0.262773	-0.133441	0.0105258	-0.00544714	-0.105583	-0.206602	-0.226907	0.19597	0.0405333	0.0313283	0.218652	0.104502	-0.117538	0.0775499	-0.32036	0.246555	0.00418645	-0.177202	0.0420672	-0.191787	0.361478	0.0585956	0.231161	BRCA
	TCGA.E2.A10B	0.00481798	0.0585696	-0.21621	0.122635	0.213301	-0.021464	-0.00932512	-0.112639	0.0934309	0.245802	-0.152349	0.00265942	0.389202	-0.0841418	-0.10239	-0.121496	-0.0586705	-0.121878	0.330932	0.13518	0.0236627	0.217846	-0.0362561	-0.241933	-0.0774039	0.0333961	0.0815366	-0.310614	-0.13765	0.0170336	-0.0595427	0.182717	0.122371	-0.0878383	0.120248	0.085472	-0.143942	-0.02672	-0.452633	-0.0681997	-0.133475	-0.150077	0.123561	-0.183635	0.0836596	-0.200606	0.0325443	0.110081	0.195	0.0214861	BRCA
	TCGA.E2.A10C	0.374534	0.128171	0.0578991	0.0750583	-0.138786	0.0244928	0.115911	0.0772361	-0.146774	-0.0685804	-0.0563701	0.0915998	0.379977	-0.0455324	0.0277248	-0.456775	0.0636048	0.0538717	-0.188674	0.286067	-0.0852806	-0.238782	0.0968499	-0.253872	0.0113192	-0.032855	-0.0386383	0.0481416	0.039366	-0.044403	-0.240295	-0.3139	0.0251984	0.0495001	-0.390307	-0.381326	0.122735	-0.184649	-0.270537	0.104605	0.00672933	0.293305	-0.171007	-0.0947661	-0.0200061	-0.0277322	0.199148	-0.338892	-0.025912	-0.0242233	BRCA
	TCGA.E2.A10E	-0.0330156	0.0027888	-0.385428	0.0517129	-0.0637498	0.042799	0.061771	-0.0862456	0.0567593	-0.0218035	-0.186981	-0.125168	0.293076	0.0517904	0.0628525	0.27488	-0.194244	-0.0695266	0.12009	0.101847	-0.124608	0.129842	0.153912	0.00973622	0.0476328	-0.19655	0.212196	-0.13541	-0.0579802	0.0263428	-0.075807	0.156329	0.0277175	0.0437125	0.298753	-0.0537229	-0.236012	0.212626	0.134289	0.0469455	0.099618	-0.250775	0.299683	-0.0591708	-0.155249	0.00673355	0.14408	0.0358725	0.0866201	-0.152041	BRCA
	TCGA.E2.A10F	-0.548408	-0.225402	-0.406971	0.152949	0.0259645	0.335126	-0.185783	-0.244371	0.368915	0.00529749	-0.321311	-0.266261	0.430694	0.334503	0.104783	0.157822	-0.416844	-0.383892	0.130795	0.376695	-0.334566	0.113743	-0.0506129	-0.0355156	0.294427	0.1955	0.266877	-0.465336	0.0156562	0.351154	0.176738	-0.235343	0.00303465	-0.26951	0.33248	0.56894	-0.344035	-0.264538	0.284678	-0.207455	0.212823	0.329404	-0.111621	-0.397637	-0.171878	0.310187	-0.256988	0.116361	-0.06521	-0.17057	BRCA
	TCGA.E2.A14N	0.339836	-0.12071	0.557252	-0.316195	-0.36631	-0.100727	-0.165044	0.12215	-0.346278	-0.346315	0.0724073	0.181217	0.414053	-0.18449	-0.0508767	-0.299578	0.581441	0.487735	-0.234204	0.318474	0.537146	0.00584602	0.104067	-0.0290066	0.0425268	-0.42261	-0.401701	0.628276	-0.216583	-0.350743	-0.288839	-0.0163607	-0.113785	-0.0226619	-0.272303	-0.390222	0.106593	-0.128347	0.200136	0.0115826	-0.20975	0.200806	-0.0954211	0.311976	-0.0861719	0.124901	0.0446265	0.0194777	-0.119595	0.102832	BRCA
	TCGA.E2.A14O	0.472581	0.173023	0.403593	0.316423	-0.068479	-0.123594	0.225983	0.273149	-0.0550898	0.122784	0.192394	0.345925	-0.293775	-0.39661	-0.254154	-0.388178	0.275605	0.284342	-0.433589	-0.316582	-0.0481671	0.158598	0.0650738	0.0542615	-0.230484	-0.0866502	0.275055	0.359091	0.0748783	-0.019079	-0.235464	-0.166415	-0.0795368	0.29795	-0.373624	-0.248177	0.345586	-0.117145	-0.26718	0.231567	0.0979908	-0.368419	0.126825	0.266542	-0.357799	-0.301629	0.337043	-0.361804	0.073646	0.000744017	BRCA
	TCGA.E2.A14P	0.251354	0.14115	0.390138	-0.100748	0.140981	-0.0831695	-0.0519568	0.1416	-0.304831	-0.086924	0.193593	0.142825	-0.444778	-0.237957	-0.187306	-0.0274064	0.449016	0.260622	-0.184959	-0.11041	0.483167	-0.131718	0.0385298	-0.133999	-0.0423067	-0.205945	-0.38991	0.322117	-0.0907739	-0.271219	-0.104055	-0.066091	-0.157532	0.151696	-0.26105	-0.47921	0.216864	-0.016085	-0.00843295	0.0603545	-0.133165	-0.0968551	-0.13427	0.0816934	-0.0711039	-0.209473	0.186288	0.246478	-0.110193	0.212159	BRCA
	TCGA.E2.A14Q	0.234581	0.0938727	-0.567044	0.420228	-0.0562352	-0.192247	0.15789	-0.0449071	-0.31697	0.212042	-0.0400041	-0.0901567	-0.0730809	-0.155635	-0.0648582	-0.0788051	-0.355548	-0.239512	-0.0365994	-0.247456	-0.34157	0.30435	0.0636614	-0.0411948	-0.291561	0.00992716	0.402593	-0.233257	0.148323	0.0686655	0.103358	-0.213809	0.233124	0.0666279	0.0866697	-0.0206257	0.0785941	0.107282	0.0288103	0.021151	0.0505325	-0.343729	-0.079739	-0.243804	-0.149214	-0.313387	0.123535	-0.0804195	0.0745454	0.140032	BRCA
	TCGA.E2.A14R	0.343254	-0.0776339	0.496674	-0.186439	-0.162109	-0.0844532	-0.0580781	0.0101894	-0.276502	-0.213918	0.0141959	0.227472	0.346751	-0.122759	-0.108674	-0.365841	0.553612	0.331795	0.0645993	0.34132	0.428934	-0.362285	-0.17128	0.0170474	0.0471926	-0.175059	-0.321248	0.453138	-0.0234586	-0.302895	-0.284367	-0.046442	0.0895088	-0.103374	-0.420318	-0.442155	0.240849	-0.085029	0.124152	0.0607004	-0.122807	0.334054	-0.1969	0.179136	-0.242288	0.00330851	0.176915	-0.0184545	-0.114615	0.162806	BRCA
	TCGA.E2.A14S	0.228457	0.220958	0.223254	0.0845531	-0.127315	-0.174555	0.130071	-0.120473	-0.165561	0.111278	-0.157089	-0.182754	-0.376555	-0.152377	-0.0619785	-0.142277	0.310113	0.135885	-0.0662907	-0.296868	0.215431	0.0943753	-0.0522581	-0.225809	-0.075096	-0.247579	0.152309	0.330415	-0.125238	-0.277633	-0.274087	-0.0226671	0.0125874	0.143198	-0.00336879	-0.510282	0.209108	-0.0237688	-0.330757	0.0402899	-0.117021	0.0878947	0.165253	0.188195	-0.295685	-0.098059	0.186903	0.0435455	0.0247558	0.113347	BRCA
	TCGA.E2.A14T	0.225719	0.298356	0.0605973	0.0465999	-0.263078	-0.0355097	0.0166738	0.0726283	-0.105174	0.197593	0.0578409	0.225671	-0.534096	-0.174929	-0.224754	-0.0209719	0.0722124	0.205947	0.116973	-0.435765	0.165929	0.343327	0.124112	-0.0839697	-0.381779	-0.0547096	0.262518	0.0565529	-0.096449	-0.0651644	-0.0273913	-0.206164	-0.0881789	0.316354	-0.160596	-0.3496	0.172256	-0.0426323	-0.366802	0.0170059	-0.08801	-0.368638	0.348292	0.102028	0.0326648	-0.366648	0.159792	0.0374598	0.15424	0.196784	BRCA
	TCGA.E2.A14U	-0.141098	0.192466	0.165387	0.382211	0.115634	-0.25232	0.277646	-0.0636205	-0.166359	0.312452	-0.0365233	-0.0469126	-0.487002	-0.0559596	-0.141753	-0.0136939	-0.653683	-0.369351	0.0691483	-0.457862	-0.563354	0.131349	-0.214586	0.20909	-0.15607	0.308492	0.458507	-0.394412	0.378951	0.0391899	0.247384	0.149856	0.331416	0.169296	0.147098	-0.228846	-0.0634443	0.035964	0.25994	0.12106	0.0766207	-0.380104	-0.297467	-0.100508	0.487775	-0.245479	0.242653	-0.206867	0.0868186	-0.0578318	BRCA
	TCGA.E2.A14V	0.0411979	0.02719	0.431082	0.230602	-0.0547713	-0.330988	-0.129222	0.266013	-0.29595	0.0250687	0.234351	-0.147139	-0.543061	-0.258928	-0.267967	-0.0829107	0.621536	0.30563	-0.339723	-0.510463	0.545071	-0.0896826	0.101113	0.0222478	-0.480361	-0.292686	0.262695	0.500306	0.022645	-0.321839	-0.0391953	-0.0604343	-0.0303966	-0.110731	-0.00789268	-0.150388	0.112418	0.202016	-0.251134	-0.0598969	-0.107203	-0.476448	0.355559	0.233155	-0.261437	-0.374324	-0.0818203	0.271984	-0.0411088	0.188187	BRCA
	TCGA.E2.A14W	0.399878	0.247663	0.400801	0.263131	-0.388225	-0.360979	0.0467718	0.299401	-0.238004	0.16516	0.232212	0.225366	-0.527015	-0.387387	-0.198379	-0.259625	0.26492	0.428134	-0.574695	-0.47004	0.220468	0.0147647	0.194879	0.084123	-0.402726	-0.251318	0.252875	0.411158	0.0663314	-0.209724	-0.290476	-0.201774	0.0210652	0.268138	-0.126912	-0.252171	0.26122	0.177334	-0.325624	0.191734	-0.0608671	-0.472449	0.426208	0.417746	-0.434276	-0.365145	-0.00528754	-0.153008	0.0286657	0.24521	BRCA
	TCGA.E2.A14X	-0.114787	0.00924161	0.18727	-0.262414	-0.0805622	0.0339133	-0.13039	-0.176164	-0.146016	-0.115954	-0.00214152	0.0981083	-0.358818	0.0935105	-0.0316998	0.0146056	0.357445	-0.00845098	0.0689273	-0.133544	0.355874	-0.204498	-0.12726	-0.119052	0.00755247	-0.0512855	-0.274061	0.306914	-0.0352744	-0.162714	-0.145647	0.122842	0.0767567	-0.0703848	-0.0787514	-0.371816	-0.100089	0.0677404	-0.0659319	0.0531538	-0.0367889	0.332097	0.133117	0.0560205	0.291335	-0.0382873	-0.121287	0.225084	0.0470692	0.109816	BRCA
	TCGA.E2.A14Y	0.489971	-0.0273481	0.544901	0.0128885	-0.0900275	-0.144151	-0.0639502	0.262522	-0.167129	-0.320684	0.377015	0.225661	0.182275	-0.174706	-0.126399	0.137546	0.525186	0.45694	-0.0711485	0.0517004	0.484396	-0.208241	0.150443	0.228526	-0.141686	-0.298715	-0.134446	0.583068	0.154126	-0.238434	-0.288122	0.271119	-0.055783	0.188703	-0.260498	-0.319461	-0.101154	0.0830909	0.290538	0.178389	-0.0710093	-0.276015	-0.00853618	0.160508	-0.112998	-0.0286804	0.205674	0.0697387	-0.0912738	0.0852299	BRCA
	TCGA.E2.A14Z	0.0932134	-0.152207	0.0254889	-0.121519	0.042645	0.20194	0.0421929	-0.181571	-0.174067	-0.140728	-0.239982	0.164924	0.403458	0.0836052	0.21782	-0.253427	0.0783426	-0.103418	-0.210245	0.415586	-0.200327	0.161773	-0.125515	-0.15237	0.324923	-0.203331	-0.205213	0.182165	-0.0280212	0.119863	-0.0816397	-0.354831	-0.0609968	0.00971101	-0.141967	-0.0482587	-0.00840577	-0.324079	0.238529	0.0309821	0.0219276	0.531132	-0.25094	0.130778	-0.0672997	0.378611	0.0689776	-0.316581	-0.0702235	-0.144059	BRCA
	TCGA.E2.A150	-0.313421	-0.166742	-0.0262512	-0.27881	0.137002	0.220964	-0.113567	0.214366	0.144291	-0.121168	0.11089	0.134957	0.221843	0.202098	0.280652	0.131639	0.0795047	0.183191	0.238857	0.318342	0.139634	-0.237665	0.0297254	0.210708	0.39323	-0.0768984	-0.372028	-0.138983	-0.0857966	0.0985449	0.0916444	0.0174119	-0.181393	-0.136378	-0.0772678	0.176232	-0.412804	0.174019	0.256718	-0.038085	0.0353221	0.298674	0.206022	-0.169402	0.154311	0.328791	-0.0413773	0.295948	0.02907	0.0850296	BRCA
	TCGA.E2.A152	-0.17018	-0.0627551	-0.405713	-0.184137	-0.0240319	0.0590057	-0.0151877	0.258299	0.450948	-0.179191	0.140414	-0.164325	-0.3969	0.142792	0.059699	0.281061	-0.290999	0.250365	0.364435	-0.258327	-0.061471	0.118244	0.200027	0.298522	-0.0902003	0.0649933	-0.29313	-0.283274	0.0577115	0.315607	0.207355	0.120052	-0.0985228	-0.0732921	0.262688	0.482854	-0.301879	0.319965	-0.0907683	-0.164218	0.186992	-0.136003	0.290997	-0.0264992	0.00126068	0.10746	-0.187282	0.136114	0.0670623	0.00319675	BRCA
	TCGA.E2.A153	-0.409416	-0.130403	-0.473655	0.252985	0.315411	0.16856	0.0124865	0.128427	0.521955	-0.191175	0.262416	-0.139698	-0.124598	0.292517	0.18836	0.330711	-0.699253	-0.177512	0.340001	0.0206397	-0.623083	0.162778	-0.218119	0.456679	-0.0132928	0.391202	0.447723	-0.497063	0.335286	0.431999	0.364058	0.265608	0.0501711	-0.174216	0.395657	0.675309	-0.327459	0.0203313	0.362155	-0.154641	0.256027	-0.0220164	0.0821655	-0.22769	0.2232	0.225708	-0.27119	-0.264701	-0.0316238	-0.286187	BRCA
	TCGA.E2.A154	-0.104617	-0.0596856	0.39687	0.351412	0.0277895	-0.268067	-0.197789	0.150777	-0.10693	-0.0726373	-0.206808	-0.254953	-0.512895	-0.241876	-0.168782	-0.0183019	0.450205	-0.0615935	-0.0613936	-0.498639	0.352059	0.0384747	-0.122645	-0.085001	-0.377649	-0.139322	0.47305	0.34058	-0.205065	-0.00321403	-0.0818651	0.187579	-0.0514563	-0.194464	0.236607	0.153364	0.0954234	0.0499143	-0.335733	-0.0467976	-0.136201	-0.470606	0.0490893	0.172317	0.219016	-0.259613	0.0109654	0.289999	-0.0701339	0.175136	BRCA
	TCGA.E2.A155	-0.081882	0.269416	0.0481713	0.254056	0.0869781	-0.257483	-0.0459877	0.0814515	-0.100019	0.189649	0.1316	-0.24729	-0.496579	-0.234438	-0.234899	0.282121	0.357511	0.0598572	0.00748389	-0.481086	0.421328	0.226612	0.143796	-0.015178	-0.34257	-0.213184	0.326483	0.18752	-0.203876	-0.264957	-0.0407421	-0.271276	-0.0425778	0.0996367	0.20494	-0.390492	0.079563	0.276982	-0.241072	-0.0881018	-0.0172199	-0.435419	0.37301	0.149239	-0.146133	-0.384821	0.0859353	0.440319	0.122403	0.190731	BRCA
	TCGA.E2.A156	0.20836	0.238695	-0.112303	0.347309	-0.0419603	-0.210784	0.0452822	0.0128589	-0.238856	0.172746	-0.0874647	-0.215404	-0.403015	-0.331948	-0.274604	0.0610417	-0.0527561	0.0552207	0.0565279	-0.439124	0.04259	0.274705	-0.059451	-0.0227567	-0.311944	-0.173804	0.425605	-0.0123983	-0.140657	-0.190243	-0.13814	-0.229925	0.141959	0.263529	0.158749	-0.477916	0.0240839	0.22049	-0.200621	0.00142068	-0.155033	-0.478343	0.231712	0.178321	0.144648	-0.288951	0.276687	0.224492	0.231422	0.278152	BRCA
	TCGA.E2.A158	-0.228825	0.0359144	0.428569	-0.170015	-0.237331	-0.237227	-0.201784	0.0447427	-0.395885	-0.0497603	-0.0864036	-0.0185725	-0.446411	-0.211813	-0.22571	-0.073775	0.362233	0.0517392	-0.12175	-0.402197	0.353804	-0.0202597	-0.142054	-0.0911843	-0.312876	0.108265	-0.223212	0.369847	-0.0386864	-0.244114	0.0124237	-0.0293848	0.272277	-0.195895	-0.183382	-0.397091	0.118259	-0.181578	-0.261626	0.090146	-0.284282	-0.283296	0.0537419	0.324426	0.0652067	-0.335543	-0.216326	0.26469	0.133664	0.355287	BRCA
	TCGA.E2.A159	-0.320159	-0.197132	-0.421263	-0.245253	-0.161235	0.301352	-0.122326	0.152853	-0.230276	-0.211185	0.026171	0.0278133	-0.0500487	0.125157	0.222947	-0.230157	0.403544	0.265033	0.028179	0.297431	0.391918	-0.076094	0.180127	-0.00134195	0.302034	-0.302808	-0.387586	-0.0675405	-0.00872295	0.00989935	0.0402252	-0.0452681	-0.020866	-0.277624	-0.161028	-0.235167	-0.171836	-0.074559	0.0453837	-0.0902855	0.00438512	0.455983	0.00368339	-0.13713	-0.0550837	0.331407	-0.255352	0.314379	-0.0381663	0.189777	BRCA
	TCGA.E2.A15A	-0.0927615	0.0972841	-0.000819858	0.303435	-0.111057	-0.0244736	0.0226781	-0.0481345	-0.0333629	0.0530663	0.0471621	-0.397113	0.310982	-0.219491	-0.14623	-0.0598912	0.342849	0.37258	0.0468726	0.251344	0.306136	-0.22678	0.202047	-0.287038	-0.0285732	-0.270846	0.370971	0.0669913	-0.121433	-0.0626631	-0.0266727	-0.0846035	-0.263768	0.0286449	-0.173271	-0.176506	-0.0729705	0.0814298	-0.323977	-0.0464339	-0.00886075	0.121664	0.343557	0.12137	-0.138334	0.0400752	-0.0966154	0.258039	-0.0578228	-0.0283717	BRCA
	TCGA.E2.A15C	-0.310547	-0.0593122	-0.512329	0.323136	0.428366	-0.0615596	0.0245021	-0.151477	0.15031	0.0413705	-0.23731	-0.464527	-0.323293	0.109715	-0.0148901	0.476336	-0.512897	-0.355566	0.257051	-0.216815	-0.385685	-0.0918987	-0.00907682	0.132874	4.48616e-05	0.0228575	0.490096	-0.520303	0.166168	0.0811985	0.288583	-0.127624	0.235806	-0.111085	0.348227	0.359207	-0.263344	0.0300434	0.236925	-0.200939	0.132786	-0.109568	0.116928	-0.159397	0.313143	0.0467974	-0.0697193	0.0648486	0.0650227	0.0798572	BRCA
	TCGA.E2.A15D	-0.259615	0.164628	-0.494064	0.0723455	0.284669	-0.0556456	0.0975603	-0.166472	0.0588643	0.28884	-0.144407	-0.259005	-0.309079	0.179946	0.0531685	0.367605	-0.59795	-0.417727	0.335372	-0.277384	-0.491156	0.274002	-0.214047	-0.127744	-0.0183242	0.322273	0.0819295	-0.443566	-0.00329268	0.0906075	0.178186	-0.136741	0.0281986	0.294763	0.31611	0.221446	-0.24254	-0.0246619	0.0262134	0.00366534	0.141266	-0.134703	0.051391	-0.364768	0.25295	-0.0736195	0.139711	-0.0448985	0.221729	0.0943005	BRCA
	TCGA.E2.A15E	-0.262698	0.319248	-0.240192	0.224877	0.0866154	-0.278552	0.162171	0.0498297	-0.10796	0.369524	0.233922	-0.143757	-0.505632	-0.0674812	-0.164053	0.0596019	-0.287436	-0.0823967	0.125135	-0.497024	-0.153449	0.160765	-0.168171	0.181889	-0.365309	0.314485	0.345622	-0.289812	0.0196383	0.0775518	0.254584	0.202132	0.25634	0.126824	0.42318	0.148116	-0.223401	0.33529	-0.100123	-0.112143	-0.140198	-0.54558	0.0373512	-0.114151	0.256089	-0.311679	0.238157	0.079611	0.0354126	0.149752	BRCA
	TCGA.E2.A15F	-0.217512	0.0285605	-0.238664	0.361155	0.212173	-0.00134697	0.0378904	-0.0628335	0.0867473	0.110847	0.10466	-0.219357	0.361448	-0.0512297	0.0216329	0.0961443	-0.103604	0.154174	0.0194837	0.0804119	-0.0797332	0.130143	0.0825864	-0.0330853	0.256831	-0.0459175	0.406646	-0.319351	-0.196773	-0.0631287	-0.0215026	0.0628743	0.081199	0.0596033	0.0147404	-0.294279	-0.13263	0.0409001	0.152013	0.0755689	-0.0353454	-0.189473	0.215567	0.146449	-0.115174	0.145547	-0.110854	0.193069	-0.00280225	0.142465	BRCA
	TCGA.E2.A15G	-0.244947	0.0921224	-0.289557	0.395672	0.101067	-0.114439	0.0858201	-0.0829672	-0.15351	0.117271	-0.241209	-0.278044	-0.366177	-0.228175	-0.204155	0.195228	-0.355375	-0.360484	-0.00892092	-0.422214	-0.239584	0.164986	0.00666778	-0.0992193	-0.22656	-0.064045	0.52085	-0.350514	0.0377209	-0.0827988	-0.144308	0.0440924	0.191607	-0.0248732	0.290716	-0.387931	0.132323	0.079496	-0.356873	-0.143716	0.00563767	-0.37981	0.171262	-0.101761	0.282816	-0.272382	0.103422	0.0507096	0.338438	0.0796168	BRCA
	TCGA.E2.A15H	-0.00430817	0.0999383	0.386955	0.23508	-0.0674463	-0.283987	-0.0843012	0.104171	-0.237506	0.0963687	-0.0994365	-0.0879015	-0.294543	-0.263514	-0.280129	-0.0273926	0.245064	0.0584639	-0.183689	-0.345313	0.274452	-0.242221	0.106238	-0.165317	-0.338048	0.0166258	0.334072	0.206786	8.44928e-05	-0.0429099	0.0300832	0.0714015	-0.0312868	-0.111281	-0.0657391	0.0818204	0.175927	0.109275	-0.259922	0.0115365	0.0730976	-0.422359	0.124083	0.169281	0.219863	-0.337174	0.0155912	0.192567	-0.0108584	0.0176467	BRCA
	TCGA.E2.A15I	-0.446002	-0.0434421	-0.572048	-0.107554	0.0434745	0.173669	-0.000213302	-0.270083	-0.178102	0.196752	-0.24383	-0.500551	-0.0609955	0.260313	0.0910336	0.327684	-0.488634	-0.334576	0.308958	0.0583249	-0.332983	0.095745	0.081495	-0.0249781	0.137374	-0.136594	-0.0346512	-0.50019	0.0341787	0.0406105	0.0214929	0.16532	0.20585	-0.250444	0.399722	-0.0822358	-0.259356	0.268534	0.271719	-0.18818	0.0220931	0.245963	0.101957	-0.268823	0.104551	0.195288	-0.0669864	-0.0502146	0.204015	0.201565	BRCA
	TCGA.E2.A15J	0.363537	0.0947889	0.497558	0.149323	0.0528727	-0.333356	0.00522349	0.127418	-0.281632	0.0119028	-0.153235	-0.0347424	-0.258579	-0.272247	-0.0565153	-0.240441	-0.0937952	0.0934023	0.129054	-0.360555	0.101135	0.129879	0.0412844	-0.0411529	-0.256118	-0.183087	0.328874	0.373995	-0.069946	-0.200007	-0.120613	-0.314968	-0.0781743	0.243699	-0.130126	-0.246507	0.170406	0.0793866	0.273915	0.0437801	-0.0188161	-0.378889	0.160934	0.235692	0.0255366	-0.176454	0.198911	0.065129	0.086871	0.0498435	BRCA
	TCGA.E2.A15K	-0.137551	-0.00894823	-0.230577	0.0610698	0.121541	0.0620702	0.0999079	0.0240173	-0.288575	-0.0969824	-0.337979	-0.110024	0.264441	-0.110098	0.0050905	-0.16622	0.405592	-0.223787	-0.292645	0.149209	0.34095	-0.11641	0.119463	-0.241838	0.109295	-0.107087	0.0615421	-0.198703	-0.0470257	-0.103043	-0.166312	0.0157791	0.0121734	-0.113847	-0.225178	-0.274346	0.0795961	-0.0863535	-0.221057	-0.110486	0.0931941	0.327689	-0.188813	-0.235609	-0.189121	-0.0164693	0.0893541	0.0830051	0.00685879	0.10392	BRCA
	TCGA.E2.A15L	0.00583248	-0.0545721	-0.346744	-0.0214787	0.00540943	-0.109316	0.128792	0.0593108	0.235968	-0.029606	-0.260123	-0.141475	-0.594232	0.0779423	-0.0171926	0.218276	0.216642	-0.0474588	0.213645	-0.553419	0.197929	-0.0174327	-0.0550794	0.113093	-0.347528	0.00319407	0.137123	-0.087249	-0.0964369	0.110522	-0.0119702	-0.0605722	-0.100816	0.0328451	0.347306	0.450282	-0.0935101	0.363209	-0.0671673	-0.213551	-0.0516175	-0.502478	0.302928	-0.069752	0.0498728	-0.259373	0.198453	0.303331	0.172844	0.096312	BRCA
	TCGA.E2.A15M	-0.409825	-0.117237	-0.592267	-0.260669	-0.0192995	0.350575	-0.0466305	-0.2658	0.302132	-0.000877173	-0.264473	-0.121848	0.339982	0.391882	0.296921	0.209547	0.0964647	-0.182949	0.256358	0.424951	0.156639	0.277794	-0.0356034	-0.0762069	0.404293	-0.103744	-0.308712	-0.271129	-0.280911	0.101833	-0.191487	-0.188301	-0.150874	-0.0106535	0.3534	0.161848	-0.398082	0.144495	0.0706166	-0.202959	0.0591096	0.465527	0.303785	-0.288094	-0.146558	0.41504	-0.0393355	0.219048	-0.0187251	-0.0733082	BRCA
	TCGA.E2.A15O	-0.0205561	0.0606503	0.31557	0.370035	0.0958421	-0.255242	0.0557629	-0.18796	-0.154653	0.129748	-0.0737514	-0.213093	-0.150253	-0.264918	-0.129898	0.128138	0.417557	-0.108616	-0.190281	-0.339371	0.351976	0.0153589	0.0564328	-0.194478	-0.177689	-0.192384	0.28386	0.128331	0.0471731	-0.21348	-0.161106	-0.136647	0.225292	-0.100312	-0.117969	-0.470954	0.1623	-0.322114	-0.191719	0.0552343	-0.0251322	-0.298605	-0.190405	-0.0555523	0.282353	-0.179578	0.0298293	0.136447	0.0388971	0.181284	BRCA
	TCGA.E2.A15P	-0.183751	0.192523	-0.392421	-0.0278233	0.130529	-0.0273322	0.0949798	-0.0325192	-0.134783	0.367393	0.147507	-0.256988	0.297694	-0.0431161	-0.044918	0.147357	-0.408828	-0.169448	0.0508486	-0.062456	-0.352785	0.0803518	0.0358183	-0.115669	-0.191447	-0.0365779	0.175583	-0.425627	-0.170053	0.093187	0.0772356	0.0710726	0.156288	0.0289097	0.306805	-0.150546	-0.129934	0.178814	-0.311447	-0.0826286	-0.0761793	-0.356121	0.327468	0.0504966	-0.0020361	-0.230066	0.0829433	0.0984333	0.196657	0.166178	BRCA
	TCGA.E2.A15R	0.145985	0.172436	0.229151	0.118473	-0.0120518	-0.33963	-0.101873	-0.00354347	0.0454655	0.0951095	-0.116929	-0.429766	-0.529688	-0.234551	-0.299252	0.0548291	0.349094	-0.00383627	0.393763	-0.511586	0.334406	0.305219	-0.112792	-0.139779	-0.473204	-0.011614	0.148086	0.186197	-0.296526	-0.361774	-0.0211307	-0.177099	0.200055	0.10832	0.218832	-0.264184	0.167756	0.053281	-0.386309	0.0398179	-0.160443	-0.498	0.201133	0.100831	0.156763	-0.417669	-0.0295656	0.346055	0.20113	0.282208	BRCA
	TCGA.E2.A15S	-0.0416007	0.221731	0.0903958	0.126305	-0.191563	-0.354043	0.108469	-0.000688717	-0.263146	0.172612	-0.120829	-0.404355	-0.529095	-0.261313	-0.224192	0.0704615	0.563416	-0.0299714	0.199594	-0.528646	0.515261	0.23032	0.0747627	-0.129913	-0.426685	-0.151038	0.00265556	0.327688	-0.105697	-0.330494	-0.103137	-0.0229171	0.158666	0.0629783	-0.151844	-0.475001	0.360299	-0.0896236	-0.423171	0.172374	-0.198562	-0.510364	-0.00420959	0.144523	0.12008	-0.486006	-0.076466	0.305386	0.167417	0.329205	BRCA
	TCGA.E2.A15T	-0.220453	0.155032	-0.019231	0.203846	0.0896172	-0.166	0.0106329	0.0371696	-0.289722	0.0956171	-0.201184	-0.195593	-0.576896	-0.198868	-0.147738	0.245363	0.386187	0.121653	0.0391211	-0.477505	0.386603	0.0861466	0.178572	0.0863709	-0.450802	-0.150573	0.343133	0.0636247	-0.182706	-0.226372	-0.081811	-0.0738001	0.00625835	0.0378333	0.143138	-0.44776	0.0598883	0.154001	-0.277923	-0.0893418	-0.0498411	-0.4818	0.310755	0.124619	0.0805684	-0.387115	-0.052718	0.411051	0.168768	0.291779	BRCA
	TCGA.E2.A1AZ	-0.369482	-0.327835	0.221413	-0.305695	-0.00404123	0.262222	-0.241204	-0.104512	0.207612	-0.357616	-0.23137	-0.302606	0.321796	0.233463	0.119734	-0.0744194	0.525533	0.0706624	0.256616	0.369716	0.457811	-0.242303	-0.0446599	-0.165553	0.282897	-0.266089	-0.430862	0.143214	-0.188277	-0.168097	-0.123244	-0.159109	-0.0665748	-0.272268	0.0855521	0.209786	-0.285533	-0.0236804	0.0622655	-0.142915	0.0225612	0.411926	0.114958	0.0597532	-0.0370073	0.330242	-0.256419	0.334563	-0.0473705	0.221563	BRCA
	TCGA.E2.A1B0	-0.160641	-0.136202	0.2251	-0.335891	-0.0196463	0.0572198	-0.127834	0.196485	0.282632	-0.107603	0.40226	-0.0908935	-0.468365	0.120763	0.154043	0.256344	0.351585	0.296133	0.184438	-0.187142	0.294914	-0.142298	0.0284662	0.163001	0.0978406	-0.121041	-0.339484	0.140059	-0.241735	0.048235	-0.0008712	-0.0358477	-0.116789	0.031086	0.143647	0.265301	-0.373424	0.328425	0.228902	-0.182822	-0.0496289	0.181027	0.162065	0.125658	0.160104	0.323854	0.0475485	0.358888	-0.0704898	0.1078	BRCA
	TCGA.E2.A1B1	-0.532351	-0.305219	-0.538684	-0.146033	0.14119	0.329244	-0.0780011	-0.308607	0.340757	-0.102537	-0.266793	-0.383871	0.543277	0.406712	0.248006	0.291254	-0.262114	-0.274593	0.0326442	0.505383	-0.153059	-0.0555031	-0.0321739	-0.024515	0.360083	-0.146517	-0.0918075	-0.367286	-0.0679672	0.20288	0.0587701	-0.228967	0.092975	-0.203892	0.394153	0.355225	-0.406553	0.277591	0.35408	-0.177158	0.0738331	0.398732	0.308632	-0.278484	-0.34395	0.393299	-0.269503	0.0546496	-0.00658123	-0.0364936	BRCA
	TCGA.E2.A1B4	0.429064	0.219818	-0.233058	0.204162	0.146897	-0.217971	0.219111	-0.00622718	-0.189078	0.168903	0.103873	0.00758394	-0.28616	-0.2234	-0.15126	-0.266118	-0.51926	-0.17034	-0.116061	-0.41026	-0.53889	0.163752	-0.0756205	0.00234905	-0.311772	0.187639	0.28502	-0.195472	0.304365	0.17406	-0.122281	0.137506	0.21934	0.171212	-0.0376534	-0.0243718	0.236914	-0.0612057	-0.191222	-0.0659897	-0.0833676	-0.405347	-0.193651	-0.0995171	-0.0200998	-0.331405	0.233725	-0.384586	0.156733	-0.0554247	BRCA
	TCGA.E2.A1B5	0.242807	-0.0591519	-0.234089	-0.261551	-0.0193063	0.309372	-0.00815791	-0.311353	-0.056628	-0.0383256	-0.236959	0.247915	0.437742	0.322693	0.231425	-0.172826	-0.416508	-0.0355486	-0.147824	0.492971	-0.49143	0.118207	0.036299	-0.10704	0.415162	-0.103495	-0.292826	0.0338351	0.178749	-0.0124886	-0.269726	-0.178911	-0.0161802	0.233436	-0.126279	-0.335837	0.0376463	-0.0117339	0.324338	0.041683	0.077794	0.538607	-0.192595	0.02024	-0.0462249	0.350299	0.163673	-0.487556	0.0216036	-0.179088	BRCA
	TCGA.E2.A1B6	0.306143	-0.230464	0.342539	-0.241143	0.0137177	0.129086	-0.113709	-0.211282	-0.263308	-0.262798	-0.139037	0.0603994	0.627176	-0.0301487	0.0958354	-0.425486	0.295182	0.0469553	-0.38949	0.553199	0.129228	-0.121464	0.0436824	-0.223822	0.251747	-0.0644732	-0.451968	0.296189	0.0596997	-0.170478	-0.178109	-0.241606	0.249328	-0.0912758	-0.411788	-0.419765	0.233888	-0.329301	0.0563363	-0.00609448	-0.0909562	0.560176	-0.400847	-0.125078	0.0267901	0.190452	-0.1346	-0.33974	-0.185856	-0.0500786	BRCA
	TCGA.E2.A1BC	-0.145809	0.101848	-0.516625	-0.0836109	0.00752013	-0.0389229	0.222193	-0.12035	0.422904	0.272765	0.175079	-0.193948	-0.389607	0.17892	-0.00598791	0.410613	-0.535853	-0.105607	0.24655	-0.321052	-0.464705	0.228139	-0.0165218	0.187663	-0.157628	0.204339	0.0622444	-0.386707	0.0788951	0.093909	0.0230562	-0.0796981	0.00517879	0.412327	0.464838	0.416275	-0.288552	0.391342	0.185988	-0.120619	0.0420703	-0.392889	0.374734	-0.194846	-0.19297	-0.103877	0.374645	-0.137408	0.162124	-0.0984446	BRCA
	TCGA.E2.A1BD	0.143343	-0.00261617	0.0156566	0.282564	0.0761433	-0.14433	0.0634677	0.0434929	-0.121237	0.15812	-0.046907	-0.237633	0.149344	-0.201222	-0.183954	-0.229363	-0.231335	-0.346852	-0.142602	-0.237027	-0.271061	0.196064	-0.176943	-0.158763	-0.269435	0.299049	0.327493	-0.205418	0.118861	0.193329	0.155415	-0.038286	0.267781	0.0357366	-0.024132	0.0650603	0.221583	-0.285722	-0.316904	-0.0739293	-0.0633472	-0.393688	-0.174479	-0.172067	0.322315	-0.324292	0.0926622	-0.182469	0.0705607	-0.0100048	BRCA
	TCGA.E2.A1IE	0.108766	0.266399	-0.163058	0.301265	-0.0464135	-0.308674	-0.00527195	0.0332542	0.0982019	0.285435	0.0796412	-0.106351	-0.555812	-0.278989	-0.275516	0.064889	0.326313	-0.0154276	-0.0978002	-0.565278	0.177493	0.226668	0.0595275	-0.183488	-0.473346	0.0757502	0.375242	0.00768848	-0.159864	-0.171926	0.0669399	-0.116598	0.12307	0.25056	0.157057	-0.27557	0.260872	0.053336	-0.364426	-0.0917334	-0.150782	-0.542108	0.231089	-0.00515442	-0.157021	-0.463397	0.0260531	0.323077	0.165661	0.21982	BRCA
	TCGA.E2.A1IF	0.188999	-0.0517096	-0.135069	0.049461	0.219718	-0.0300722	0.244089	0.173963	0.402296	-0.0545601	-0.106563	0.163796	-0.416965	0.246373	0.0341358	-0.0959806	-0.396447	-0.389226	0.0029614	-0.353631	-0.463719	0.222029	-0.0756698	0.136937	0.0130196	0.451933	-0.0142489	-0.366534	0.35442	0.380103	0.224384	0.198062	0.130034	0.11585	-0.127803	0.431501	0.076435	-0.332359	0.26798	0.0924538	0.212027	-0.200328	-0.407305	-0.365247	0.215167	-0.105511	0.195384	-0.384041	-0.0887821	-0.177869	BRCA
	TCGA.E2.A1IG	-0.40525	-0.235947	-0.255383	0.20947	0.15897	-0.126714	0.0277976	-0.142557	0.329397	-0.0904718	0.00717109	-0.353952	-0.0833483	0.0414584	-0.0799813	0.476184	-0.431938	-0.264119	0.287658	-0.246298	-0.316307	0.205139	0.0502634	0.0371884	-0.176518	0.313029	0.336636	-0.403306	0.0824373	0.271578	0.336316	-0.0931422	0.0831274	-0.238161	0.225456	0.544028	-0.128286	-0.125169	0.118296	-0.0344134	0.113859	-0.335305	0.10624	0.205162	0.362424	-0.0547333	-0.316881	0.180795	0.035524	0.0195635	BRCA
	TCGA.E2.A1IH	-0.12646	-0.266864	-0.387899	-0.169787	0.048118	0.414647	-0.181028	-0.28645	0.470074	-0.278825	-0.195005	-0.212181	-0.152887	0.427754	0.347039	0.19363	-0.316074	-0.196301	-0.0224668	0.28766	-0.341489	0.36846	0.0757164	0.0351835	0.376375	-0.0232601	-0.206307	-0.0816944	-0.106758	0.245871	-0.0890546	-0.0978627	-0.0894525	-0.155665	0.314397	0.479494	-0.28312	0.0768866	0.416879	-0.073087	0.149834	0.511525	0.0746302	-0.112636	-0.219807	0.427523	-0.242873	-0.361597	-0.0790255	-0.146141	BRCA
	TCGA.E2.A1II	0.142329	-0.158446	0.643697	-0.376516	-0.138676	0.262908	-0.260138	-0.127369	-0.396351	-0.229797	-0.253569	0.193259	0.488121	0.088351	0.142595	-0.26287	0.506664	0.274349	-0.362389	0.524888	0.407053	-0.219285	0.160297	-0.287388	0.365606	-0.474828	-0.440223	0.463652	-0.167237	-0.279098	-0.344607	-0.274262	-0.166439	-0.173665	-0.295155	-0.449767	0.167917	-0.198621	0.105874	0.0380251	-0.165382	0.590374	-0.194601	0.114889	0.01576	0.320201	-0.233198	0.098371	-0.074332	0.142959	BRCA
	TCGA.E2.A1IJ	-0.550857	-0.201863	-0.632717	0.0831171	0.38201	0.281362	0.0572961	-0.187275	0.414251	-0.01307	-0.0996687	-0.315116	0.102586	0.419441	0.302826	0.333027	-0.668668	-0.458903	0.22943	0.257277	-0.627477	0.0668782	-0.0636878	0.138328	0.430716	0.391456	0.148529	-0.707241	0.301545	0.456279	0.396819	0.360774	0.215252	-0.288064	0.316734	0.599105	-0.388223	0.000825037	0.327001	-0.167083	0.285742	0.443888	-0.240692	-0.43789	0.374041	0.414738	-0.299503	-0.287158	-0.030258	-0.244084	BRCA
	TCGA.E2.A1IK	0.485903	0.182392	-0.254182	0.175629	-0.164385	0.0659427	0.210879	0.0612177	-0.215159	0.101741	0.0134696	0.18604	0.472514	-0.0396269	-0.0197672	-0.303698	-0.472715	0.1599	-0.0146458	0.351575	-0.468592	0.115802	-0.00980843	-0.0472164	0.0689372	-0.128993	0.0540413	-0.0530051	0.114563	-0.0400367	-0.329085	-0.125016	0.0750546	0.307511	-0.297819	-0.477244	0.216835	0.168387	0.085021	0.130832	0.028723	0.26667	0.181074	0.156129	-0.215958	-0.0489565	0.296477	-0.394212	0.151102	0.12013	BRCA
	TCGA.E2.A1IL	-0.252782	0.208204	-0.483395	0.0690332	0.281225	-0.11218	0.192802	-0.0298765	0.123637	0.330756	0.101259	-0.238749	0.0935608	-0.0209411	-0.256379	0.347325	-0.533287	-0.318292	0.342141	-0.107647	-0.41839	0.199757	-0.144524	-0.0109833	-0.0823131	0.354326	0.286461	-0.590059	-0.0284725	0.149111	0.275667	0.199373	0.219003	0.222384	0.369934	0.22036	-0.265746	0.138229	-0.213239	-0.0841945	-0.118724	-0.388582	0.077069	-0.149396	0.242325	-0.15978	0.183329	0.10803	0.122455	0.0510978	BRCA
	TCGA.E2.A1IN	0.128188	0.0901877	0.0297694	-0.0749061	0.283524	-0.168555	-0.142324	0.0142961	0.378739	-0.0514719	0.0961678	-0.266708	-0.56565	0.0187071	-0.141158	0.349286	-0.269987	-0.147375	0.0464433	-0.471208	-0.289346	0.260501	-0.219444	-0.0801394	-0.323621	0.0724649	0.0419774	0.291683	-0.111243	0.214765	0.190074	0.252819	-0.088878	-0.200138	0.329533	0.552729	0.259906	0.171006	-0.238285	-0.212131	-0.0440856	-0.336232	0.263646	0.126805	0.189943	-0.149976	-0.0379453	-0.196078	-0.106197	-0.137043	BRCA
	TCGA.E2.A1IO	-0.603241	-0.0528343	-0.526081	0.0712609	0.389084	0.152429	-0.167195	-0.244541	0.477229	0.134108	-0.257973	-0.343638	-0.262086	0.303048	0.210671	0.393793	-0.49385	-0.411232	0.413986	-0.0578081	-0.289836	0.273572	-0.107783	0.169438	0.226747	0.284949	0.299738	-0.636258	-0.142759	0.298956	0.340041	0.167681	0.267808	-0.253783	0.523711	0.552375	-0.443437	0.045483	0.197617	-0.244936	0.141672	0.251655	-0.0977755	-0.268133	0.37644	0.2041	-0.3679	0.231305	0.0118725	-0.148184	BRCA
	TCGA.E2.A1IU	0.199961	0.208267	-0.331641	0.274595	-0.000385773	-0.0644269	0.248302	-0.03023	-0.334695	0.290106	-0.191657	-0.105495	-0.0749471	-0.0248353	-0.157451	-0.0248539	-0.431166	-0.19458	-0.0956572	-0.236685	-0.406748	-0.086323	0.132198	-0.044508	-0.135943	-0.1428	0.404976	-0.306188	0.0205506	-0.100873	-0.160116	0.0622212	0.226107	0.145425	0.149698	-0.450689	-0.111664	0.364177	-0.152158	-0.115147	0.0623215	-0.207653	0.236751	-0.149823	0.204395	-0.188338	0.211323	-0.120763	0.265637	0.115746	BRCA
	TCGA.E2.A1L6	-0.180297	0.00209909	-0.63367	0.382659	-0.0645716	-0.0504916	0.105084	-0.1098	0.208553	0.206285	-0.152329	-0.291066	-0.362116	0.256727	0.0221934	0.171444	-0.426184	-0.209907	0.151186	-0.288118	-0.37687	0.230438	-0.103734	0.0770235	0.0410976	-0.0525232	0.429587	-0.427135	0.176419	0.201658	0.00187941	0.139133	0.17894	0.0140777	0.358331	0.135516	-0.379609	0.254632	0.155189	-0.186244	0.0659284	-0.238705	0.340251	-0.232955	0.105753	-0.0624897	0.199226	-0.0518609	0.147695	0.0720983	BRCA
	TCGA.E2.A1L7	-0.384518	-0.143513	0.212373	0.110008	-0.207442	0.00082661	-0.015303	-0.168978	-0.200833	-0.22763	-0.263739	0.0194327	0.216772	-0.0899032	-0.0527955	-0.242267	0.599729	0.0284952	0.169867	0.247641	0.540176	0.323998	-0.0230321	-0.14942	0.172671	-0.294776	-0.0694212	0.287038	-0.144677	-0.192351	-0.28799	-0.537268	0.0837925	-0.278826	-0.206407	-0.182791	0.121828	-0.213175	-0.110587	0.17052	-0.111174	0.302973	-0.338451	-0.0574945	-0.117775	-0.0130197	-0.11076	0.274417	-0.224153	0.220499	BRCA
	TCGA.E2.A1L8	0.0929017	0.0107607	-0.516577	-0.14081	-0.15759	0.0800185	0.058389	-0.172524	0.0925586	0.0168679	0.0927553	-0.0887454	0.152485	0.192607	0.0807649	0.189161	-0.378315	-0.118011	0.0654198	0.177742	-0.324168	0.237293	0.0792217	0.0963621	-0.0742487	0.0115798	-0.0451249	-0.173639	-0.0129301	0.155325	-0.261428	-0.0568161	-0.0394658	0.170364	0.31077	0.253001	-0.180692	0.168249	0.219915	-0.240391	0.139524	-0.0434463	0.223479	-0.2928	-0.218153	0.0388666	0.122261	-0.293368	0.093939	0.0318292	BRCA
	TCGA.E2.A1L9	-0.21008	-0.057889	-0.585531	-0.0292706	0.207452	0.246911	0.000238936	-0.121719	0.443952	-0.160632	-0.0497896	-0.272434	0.47454	0.231664	0.100492	0.299465	-0.49053	-0.218645	0.33536	0.332899	-0.375236	0.0151007	-0.0202372	-0.0914137	0.169782	0.0743149	-0.0749515	-0.320302	-0.0324248	0.332108	0.134591	0.239877	-0.102819	-0.0197012	0.26813	0.57522	-0.219586	-0.00578367	0.243938	-0.209947	0.258649	0.127275	0.167179	-0.203982	-0.00219662	0.211868	0.0840714	-0.19412	-0.0716364	-0.154668	BRCA
	TCGA.E2.A1LA	0.177769	0.168035	0.0826267	0.219954	0.140815	0.206244	0.00599655	-0.0990595	-0.146118	-0.0926843	0.0985508	0.0926034	-0.0531686	0.0598949	0.119751	-0.121116	0.0909604	-0.0096273	-0.415279	0.211107	0.0144164	-0.218788	-0.131542	0.0300282	0.267065	-0.0245678	0.228323	-0.0756079	0.161323	0.0938492	-0.206982	-0.145983	-0.0398924	0.0490716	-0.13977	0.0433725	0.0949333	-0.219942	0.368915	0.216852	0.284029	0.394615	-0.265062	-0.107878	-0.307369	0.21347	-0.0445882	-0.255085	-0.151623	-0.135405	BRCA
	TCGA.E2.A1LB	0.389523	0.33112	-0.0436622	-0.167795	-0.330596	-0.142012	0.374426	0.203706	-0.121619	0.291822	0.244447	0.441054	-0.393391	-0.171148	-0.123275	0.084739	-0.256165	0.358367	-0.339397	-0.327421	-0.173815	-0.174534	0.208178	-0.141103	-0.264505	-0.200741	-0.231768	0.100729	0.0563917	0.0358095	-0.175112	-0.208927	-0.162031	0.359111	-0.179887	-0.139831	0.0744838	0.372879	-0.303079	-0.11331	-0.0494907	-0.362112	0.3098	0.228805	-0.373811	-0.253238	0.431201	-0.195839	0.0494474	-0.0144667	BRCA
	TCGA.E2.A1LE	0.0478296	-0.120603	0.0293509	-0.251769	0.0248687	0.163613	0.102742	-0.0386248	0.436038	-0.183572	-0.213016	0.246517	-0.142833	0.217167	0.14254	-0.00793382	-0.12166	-0.125177	0.15328	0.0586526	-0.189905	-0.147413	0.1512	-0.0652261	0.158995	0.184289	-0.406142	-0.133907	0.157823	0.217205	0.221898	-0.0523174	-0.0738986	0.16589	-0.150958	0.41058	-0.00522247	-0.279335	0.123354	0.00144548	0.0912334	0.31711	-0.228498	-0.206525	0.022942	0.182386	-0.172345	-0.166339	-0.249257	-0.147301	BRCA
	TCGA.E2.A1LG	0.415542	0.0110111	0.176822	-0.0414081	-0.0215827	-0.0956913	-0.11058	-0.0865242	-0.529384	-0.00706198	-0.100944	-0.0276229	0.183506	-0.120804	-0.250375	-0.0506329	0.517414	0.24655	-0.303298	0.17423	0.482844	-0.063696	0.136618	-0.113771	-0.0532801	-0.294228	-0.134102	0.423501	0.0370028	-0.393336	-0.282618	0.195191	0.206461	0.0108928	-0.223938	-0.501281	0.0252862	0.0641345	-0.0289304	0.0358299	-0.166979	0.00266182	0.0725015	-0.0452462	-0.0678593	-0.162208	0.068947	0.237504	0.00320829	0.171821	BRCA
	TCGA.E2.A1LH	0.0757929	-0.00668297	0.0851293	-0.264858	-0.130336	0.265452	-0.0363873	0.0396002	0.0698123	-0.221158	0.0143836	0.264305	0.41587	0.213077	0.210936	-0.299754	-0.143011	-0.0590649	0.0290043	0.433383	-0.231416	-0.0922042	-0.166811	0.101353	0.428023	0.222554	-0.392499	-0.18151	0.0409939	0.264683	0.115963	0.0215101	0.148798	-0.111249	-0.276272	-0.0134129	-0.154834	-0.236889	0.295739	0.0527207	0.0469863	0.536995	-0.426066	-0.125569	0.0544747	0.311055	-0.0295655	-0.27052	-0.119297	-0.184078	BRCA
	TCGA.E2.A1LI	-0.167593	-0.129439	0.386252	-0.322949	-0.323525	0.0529769	-0.332264	-0.0891573	-0.355285	-0.245407	-0.138866	-0.0854263	0.351295	-0.0430485	-0.0851719	-0.0940956	0.621336	0.122249	-0.238423	0.313653	0.517028	-0.172594	-0.151666	-0.144201	0.147002	-0.12503	-0.446688	0.486523	-0.249396	-0.249951	0.0528789	-0.0947529	0.0777922	-0.320194	-0.280669	-0.429668	0.139993	-0.187469	0.133026	0.0757005	-0.229636	0.269844	0.012738	0.0974154	-0.0454924	0.133019	-0.259925	0.244925	-0.0462529	0.321261	BRCA
	TCGA.E2.A1LK	0.330379	0.00781108	0.490758	-0.181284	-0.0791587	-0.0980504	-0.0813869	0.225765	-0.25645	-0.0565705	0.159674	0.263557	-0.112926	-0.190296	-0.089839	-0.0141588	0.243883	0.196772	-0.0754956	-0.18372	0.14132	-0.223838	-0.0967096	0.216422	0.0738794	-0.00451229	-0.270097	0.31173	0.0180638	-0.248016	-0.00619562	0.108456	0.257875	0.0542676	-0.240959	-0.237699	0.126139	-0.316878	0.256778	0.147081	-0.162365	-0.199312	0.0323973	0.261302	0.140512	0.053416	-0.0299612	0.0735019	0.0282712	0.0435167	BRCA
	TCGA.E2.A1LL	-0.0317967	-0.208773	0.401368	-0.193361	0.00119126	-0.208163	-0.00319869	0.264223	0.00111269	-0.347616	0.0943832	0.199556	-0.353384	-0.0626331	-0.0979104	0.332069	0.429833	0.367627	0.0141466	-0.314223	0.446756	-0.0507298	0.104816	0.215152	-0.0952665	-0.14988	-0.30677	0.488854	0.193399	0.0326043	0.222598	0.00108551	-0.00969509	-0.177659	0.0221485	0.0591236	0.0114799	0.0399675	0.226585	-0.0123847	0.0548808	-0.298984	-0.0501437	0.102371	0.112093	-0.0825156	-0.0814101	0.25804	-0.0423844	-0.081788	BRCA
	TCGA.E2.A1LS	0.261619	0.0999481	-0.00711565	-0.207281	-0.0816047	-0.121636	0.000555197	0.0349635	-0.186883	0.0394548	0.0710761	0.0694857	-0.452616	0.0145375	-0.0269635	0.221413	-0.186173	0.00466236	-0.203683	-0.371764	-0.0950698	0.268873	-0.00222738	0.0347545	-0.221178	-0.117127	-0.267755	0.326403	-0.0446256	-0.00719692	-0.199288	0.189335	0.0908878	0.0969729	0.104001	-0.20091	-0.0284902	0.0906772	0.122346	-0.0206446	-0.0252748	-0.249361	0.464293	0.120628	0.00821709	-0.198521	0.0182984	-0.246444	0.0673018	0.19024	BRCA
	TCGA.E2.A2P5	0.428924	-0.00565143	0.564279	0.0127241	-0.193368	-0.262444	0.0779698	0.0461749	0.0893991	-0.201545	-0.166254	0.281759	-0.296332	-0.342285	-0.168789	-0.137927	0.337992	-0.0526812	-0.218362	-0.349273	0.321447	-0.105722	0.0368071	-0.146781	-0.30768	0.0387196	0.000702016	0.44295	0.0697648	-0.0641512	-0.0200772	-0.167332	-0.0418174	0.080216	-0.286535	-0.124106	0.337703	-0.0642913	-0.260895	0.200858	-0.162125	-0.257092	-0.350658	0.072382	0.275309	-0.25788	0.0912175	-0.0995935	-0.0635538	-0.0468247	BRCA
	TCGA.E2.A2P6	-0.00828685	0.216947	-0.447885	0.319711	0.103822	-0.100086	0.189303	0.0530713	-0.0965186	0.224458	-0.00554547	0.122698	-0.101701	-0.0114163	-0.118317	-0.00496369	-0.0542731	-0.324234	-0.262131	-0.222548	-0.210759	-0.213519	-0.0741712	-0.00861656	-0.11629	0.241621	0.378231	-0.448412	0.206705	0.0232719	-0.00945923	0.153775	0.280378	0.10263	-0.264447	-0.290244	0.128989	-0.086787	-0.0155157	0.040816	0.0832235	-0.23027	-0.213467	-0.38942	0.0411853	-0.187163	0.161984	-0.153134	0.0942247	0.0567538	BRCA
	TCGA.E2.A3DX	-0.57184	-0.227814	-0.54735	0.186026	0.387158	0.317374	0.0219658	-0.253658	0.304205	0.110824	-0.099744	-0.332041	-0.198041	0.392398	0.393845	0.204923	-0.644517	-0.464639	0.441247	0.216898	-0.549651	-0.0331125	-0.146845	0.277689	0.429404	0.301872	0.363497	-0.631673	0.0979747	0.299669	0.322013	0.138785	0.156676	-0.158319	0.459684	0.477392	-0.470378	0.238153	0.414914	-0.177515	0.214456	0.424589	-0.246768	-0.313703	0.245679	0.362211	-0.234184	0.0772476	0.0360155	-0.126976	BRCA
	TCGA.E2.A56Z	0.236348	0.196277	0.0801303	0.210458	-0.015676	-0.14017	0.087465	0.028938	-0.00788462	0.144472	-0.141488	0.0953165	0.251454	-0.289782	-0.123722	-0.143327	0.166104	-0.116932	-0.243957	-0.0329613	0.0399513	0.37173	-0.108746	-0.0662462	-0.302152	0.0599032	0.10203	0.195442	0.0397388	0.0279721	-0.192329	-0.0873779	0.0044297	0.00874333	-0.343038	-0.343803	0.407756	-0.169813	-0.248205	0.209959	-0.0612948	-0.251796	0.067041	0.111902	0.0764799	-0.31276	0.0182286	-0.286191	0.0100947	0.0939389	BRCA
	TCGA.E2.A570	0.20856	0.0871089	-0.28039	0.319776	0.194291	-0.226896	0.0218886	0.0311572	0.242141	0.0963634	-0.0929588	-0.0067504	-0.456369	-0.0542649	-0.0901543	-0.0615529	-0.238472	-0.286635	0.304781	-0.357751	-0.256926	0.0311936	-0.131969	-0.0307783	-0.395356	0.315304	0.303733	-0.213417	0.242642	0.199599	0.209954	0.0904612	0.0719662	-0.0130115	0.0449748	0.533438	0.148395	-0.128672	0.0955881	-0.0233756	0.202598	-0.313276	-0.246737	-0.353705	0.0983434	-0.249719	0.005636	-0.30231	-0.161585	0.118838	BRCA
	TCGA.E2.A572	0.57148	0.293673	0.257635	0.203631	-0.0275461	-0.149353	0.220419	0.185898	-0.266582	0.161979	0.156891	0.237998	0.363601	-0.225847	-0.165901	-0.355111	-0.402531	-0.142423	-0.39181	0.0271802	-0.463185	0.254796	-0.173519	-0.0285352	-0.322973	0.264644	0.110869	0.152946	0.175839	0.101651	-0.0704209	-0.205635	0.21288	0.311337	-0.391004	-0.374023	0.310483	-0.26586	-0.298032	0.224104	-0.0917696	-0.255348	-0.253769	0.0286802	-0.230646	-0.274992	0.279531	-0.488371	-0.00925058	-0.0570426	BRCA
	TCGA.E2.A573	-0.12784	-0.0692059	0.135864	-0.278736	-0.140768	0.17226	-0.147809	0.063898	-0.25715	-0.245741	-0.0352964	0.285694	0.605251	0.0292589	0.125619	-0.268352	0.490891	0.117127	-0.418866	0.532067	0.379709	-0.328699	0.119585	0.0883096	0.384349	-0.135609	-0.4359	0.294543	-0.0210469	-0.157545	-0.0308275	0.0291445	0.0697342	-0.246509	-0.435671	-0.281062	0.040033	-0.285856	0.322307	0.10458	-0.0697132	0.465877	-0.26472	-0.17129	0.25102	0.333914	-0.222375	-0.0232591	-0.0806786	0.047453	BRCA
	TCGA.E2.A574	0.513667	0.0666053	0.623765	-0.104333	-0.121989	-0.258205	0.0633544	0.264285	-0.0962864	-0.128436	0.157769	0.31643	-0.371833	-0.182117	-0.198585	-0.372154	0.361226	0.226963	-0.32505	-0.39861	0.14126	0.0264039	-0.188874	0.0283083	-0.354349	-0.119119	-0.300686	0.557718	0.0377035	-0.165064	-0.117377	0.0599509	0.0847203	0.150808	-0.358502	-0.254575	0.344459	-0.268553	-0.239083	0.202567	-0.235682	-0.397497	-0.188924	0.323535	-0.0670901	-0.376739	0.202201	-0.257774	-0.102459	0.0264406	BRCA
	TCGA.E2.A576	0.41869	0.0649164	0.486746	0.208767	-0.0564495	-0.288198	0.163058	0.0495334	-0.0926355	0.0889573	0.115285	0.101543	-0.136476	-0.277351	-0.134782	-0.304031	0.0294928	-0.138586	-0.429918	-0.25091	-0.170269	0.0774441	-0.106345	-0.117515	-0.311868	0.140771	0.0864744	0.343048	0.0608937	-0.119174	-0.179175	-0.144561	0.180209	0.0960378	-0.375675	-0.340625	0.396825	-0.369182	-0.311	0.136631	-0.0927105	-0.257821	-0.361286	0.0742052	-2.4252e-05	-0.349443	0.192761	-0.333499	-0.152833	0.031226	BRCA
	TCGA.E2.A9RU	0.511108	0.0594743	0.559245	0.0220947	-0.323882	-0.233542	0.0498107	0.276498	-0.0777179	-0.210095	0.412812	0.134567	0.235269	-0.268375	-0.227096	-0.420614	0.345342	0.309962	-0.392693	-0.00936741	0.0842337	0.295639	0.0539281	0.179969	-0.183342	0.0793409	-0.172474	0.538978	0.0203658	0.0278044	-0.131574	-0.0735606	-0.132462	0.167003	-0.424605	0.0895987	0.336235	-0.250314	-0.0254818	0.243055	-0.156126	-0.215771	-0.343007	0.242439	-0.338047	-0.198815	0.167785	-0.356283	-0.299164	-0.00980516	BRCA
	TCGA.E9.A1N3	0.299648	0.245557	-0.00790991	0.0946941	-0.319123	-0.243307	0.127291	0.0588666	-0.302025	0.307462	0.0821354	0.0166001	-0.139054	-0.202656	-0.311139	-0.309938	0.0287723	0.133642	-0.0711896	-0.343002	0.141382	0.2687	-0.0180244	-0.251712	-0.366893	0.0128985	0.132853	0.130957	-0.147361	-0.12889	-0.258976	-0.226283	0.0198276	0.308742	-0.092632	-0.508191	0.0899133	0.218496	-0.3945	0.0879251	-0.205179	-0.446816	0.370496	0.221119	-0.288786	-0.380603	0.260314	0.222899	0.254531	0.303363	BRCA
	TCGA.E9.A1N4	0.396437	-0.11737	-0.137663	-0.15597	-0.375188	0.293246	0.0139412	-0.163906	0.184365	-0.0569349	-0.273715	-0.125888	-0.0757294	0.275396	0.209364	-0.00255697	-0.13436	0.0910478	6.43759e-05	0.113322	-0.254241	-0.0565819	0.0931222	-0.00546296	0.251664	-0.209025	-0.1286	-0.184377	-0.146523	0.0444461	-0.121178	-0.164126	-0.31751	-0.00794468	0.0839272	0.280897	-0.303271	0.297833	0.163163	-0.0691566	-0.0395826	0.353326	0.383185	-0.0441233	-0.48464	0.312061	0.234771	0.146115	0.0637181	-0.107039	BRCA
	TCGA.E9.A1N5	-0.513693	-0.0175546	-0.275445	0.273636	0.0471352	0.153565	-0.0151142	-0.218603	0.268708	0.202721	-0.00267585	-0.160023	0.165271	0.149074	0.0558279	0.217772	-0.226805	-0.352254	0.253967	0.196106	-0.00750586	-0.198513	-0.0294353	-0.0201459	0.188407	0.245859	0.305293	-0.537109	-0.15717	0.167917	0.227792	-0.188709	0.112126	-0.209793	0.343707	0.46494	-0.263887	0.040758	0.155759	0.0990876	0.184129	0.249251	-0.365838	-0.350195	-0.074579	0.201298	-0.205308	0.217997	0.0752782	0.026714	BRCA
	TCGA.E9.A1N6	-0.106455	0.0340512	0.095544	0.0863877	0.0398082	-0.108465	-0.0829013	0.154054	0.373625	-0.0259807	0.422581	0.0886509	-0.246764	-0.14369	-0.148662	0.171129	0.346722	0.348323	0.0617654	-0.263968	0.367628	0.0516907	0.145021	0.0986904	-0.3097	-0.0976762	0.0719079	0.228146	-0.0278364	0.0569404	0.116372	0.0647842	-0.270992	0.0398118	-0.0668696	0.50237	-0.164866	0.210561	0.0156649	0.22145	0.076956	-0.310733	0.114933	0.130222	0.00873855	-0.194706	-0.021577	0.241493	-0.0440341	-0.197147	BRCA
	TCGA.E9.A1N8	-0.36213	-0.266218	0.613608	-0.303091	-0.133448	-0.264788	-0.310215	0.0755484	-0.204739	-0.234407	-0.318872	-0.195142	-0.408364	-0.151321	-0.122223	0.137084	0.5285	0.0883565	0.2022	-0.387803	0.492505	-0.233166	0.0566733	0.0966139	-0.223692	-0.135353	-0.253467	0.419466	-0.0394843	-0.316001	-0.0247413	0.34194	0.208582	-0.330442	0.00910138	-0.226813	0.224807	-0.241651	-0.0736601	0.1108	-0.226104	-0.297687	-0.198287	0.267546	0.274837	-0.259676	-0.401892	0.384539	-0.068956	0.277626	BRCA
	TCGA.E9.A1N9	-0.155087	-0.068287	0.10003	-0.242152	-0.134708	-0.252775	-0.192647	-0.130313	-0.213162	-0.132635	-0.26679	-0.205375	-0.500312	-0.0372669	-0.0448316	0.0044495	0.478468	0.0650187	0.277691	-0.38284	0.538128	0.238164	0.197626	-0.181351	-0.242835	-0.184005	-0.224648	0.289134	-0.228307	-0.216418	-0.0767989	-0.0937821	0.0797423	-0.23944	0.234568	-0.114904	-0.18248	-0.0179127	-0.263745	-0.0443214	-0.201806	-0.0837514	0.203737	0.205371	0.20186	-0.235162	-0.211689	0.420529	-0.0315401	0.252504	BRCA
	TCGA.E9.A1NA	-0.152275	-0.0686409	0.155393	0.131212	0.0695565	0.0546121	-0.173809	0.0488148	0.300193	-0.0859701	-0.0153518	-0.0894869	0.260058	-0.0406347	-0.0791459	0.148638	0.0228089	0.111943	-0.057479	0.208107	-0.0817768	-0.0823803	-0.00119377	-0.00106786	-0.152856	-0.0713696	0.156637	-0.00443057	0.288345	0.0646948	-0.0499958	0.186398	-0.125413	-0.207114	0.0100391	0.3557	-0.00581142	0.0422291	0.0985764	0.0581973	0.0950347	0.101562	0.150265	0.296627	-0.173024	0.10358	-0.321688	-0.0624134	0.0531426	-0.139299	BRCA
	TCGA.E9.A1NC	0.147352	-0.165531	0.314004	-0.22684	-0.0476294	0.263847	-0.103326	0.110245	0.0958448	-0.202803	0.115495	0.200612	0.462779	0.0984155	0.116949	-0.0980108	-0.16454	0.000285677	-0.030557	0.431947	-0.29277	-0.172899	-0.232496	0.204234	0.298337	0.292998	-0.381174	0.126155	0.0783996	0.354326	0.136341	0.0071859	0.107521	-0.0926339	-0.306466	0.292167	0.00978862	-0.215968	0.267182	0.122004	0.0293091	0.437472	-0.334133	-0.194643	-0.152071	0.259353	-0.105615	-0.300731	-0.19677	-0.198265	BRCA
	TCGA.E9.A1ND	-0.347551	-0.212227	0.00573509	-0.218533	0.216755	0.389803	0.02599	0.0702272	-0.131141	-0.205404	0.0806684	0.232169	0.727138	0.153397	0.217713	-0.281508	0.172331	0.294677	0.0132194	0.686047	0.172361	-0.233175	0.0555867	0.0555078	0.56557	-0.332776	-0.350291	0.00804632	0.124185	-0.0455907	-0.160804	0.0862133	-0.0273768	-0.173935	-0.229464	-0.186912	-0.253324	-0.214275	0.374865	0.048987	0.0216705	0.584353	-0.222216	-0.128706	0.0264372	0.518251	-0.153046	-0.151835	-0.058024	-0.150677	BRCA
	TCGA.E9.A1NE	-0.49992	-0.194334	-0.50278	0.049319	-0.14595	0.349069	-0.196302	-0.367374	-0.120365	-0.0869686	-0.400601	-0.191917	0.516566	0.375984	0.309521	0.277426	-0.166872	-0.193448	-0.0815624	0.543183	0.067742	0.0815713	0.111829	-0.173547	0.469912	-0.228738	0.18577	-0.376542	-0.0642923	-0.00423199	-0.133583	-0.178754	0.150812	-0.241298	0.106293	-0.120432	-0.407708	-0.00495073	0.423145	-0.0989304	0.21727	0.551781	0.194295	-0.299866	-0.172179	0.418809	-0.355415	0.142263	-0.041031	-0.118671	BRCA
	TCGA.E9.A1NF	0.0732844	-0.10087	-0.40002	-0.178297	-0.0885969	0.236026	0.108788	0.171744	0.544473	-0.0614664	-0.183903	0.29	0.136548	0.152222	0.0944334	0.231793	-0.439537	0.0179716	0.0408893	0.150338	-0.408772	0.199764	-0.0842882	0.22234	-0.0425585	0.23251	-0.176741	-0.266995	0.0625788	0.402727	0.153856	0.0296864	-0.182727	-0.0258434	0.227522	0.635851	-0.198016	0.017128	0.0557977	-0.0664741	0.0947516	0.150647	0.0628894	-0.0752698	-0.107141	0.109658	-0.0593839	-0.194283	-0.145917	-0.301377	BRCA
	TCGA.E9.A1NG	-0.402257	-0.31593	-0.594366	-0.305388	0.156365	0.329966	-0.0238026	0.0588181	0.609136	-0.306139	-0.261818	-0.212724	-0.0807916	0.392881	0.263566	0.44695	-0.565282	-0.200869	0.355682	0.147681	-0.490138	-0.0127769	0.0183058	0.342387	0.247649	0.156381	-0.244264	-0.411024	0.230143	0.391585	0.293804	0.206769	-0.142916	-0.275031	0.417112	0.646817	-0.313193	0.170847	0.374154	-0.18454	0.302792	0.326343	0.172572	-0.287953	0.10959	0.38354	-0.185382	-0.0188353	-0.0802187	-0.274622	BRCA
	TCGA.E9.A1NH	-0.4037	-0.0532462	-0.611747	0.0819595	0.310077	0.233186	0.0221836	0.0620978	0.436236	0.0125967	-0.222909	-0.222506	-0.396217	0.326401	0.167205	0.342388	-0.617072	-0.31854	0.470743	-0.212786	-0.526242	0.402238	-0.147647	0.190207	-0.160359	0.301579	0.11049	-0.480516	0.0669395	0.410644	0.317518	0.220747	0.0546309	-0.178987	0.384112	0.606581	-0.347488	0.15	0.0685579	-0.135406	0.103812	-0.0540901	0.05849	-0.203296	0.203223	0.0283729	-0.098191	-0.105342	0.0998836	-0.175458	BRCA
	TCGA.E9.A1NI	0.451908	0.212762	0.105032	0.285778	0.0564318	-0.127084	0.14125	0.266397	0.019404	0.0528676	0.187502	0.0507059	0.358091	-0.280249	-0.187651	-0.305291	0.112934	0.193516	-0.376416	0.0415625	-0.00409142	0.148738	-0.0890764	0.0512176	-0.303575	-0.0912893	0.261643	0.171933	0.0314688	0.180138	-0.211521	0.0475198	-0.0316035	0.148606	-0.166873	0.321197	0.224445	-0.13275	-0.149088	0.15553	0.131984	-0.411869	-0.11998	0.08145	-0.0699762	-0.296428	0.299174	-0.220081	-0.115121	0.134999	BRCA
	TCGA.E9.A1QZ	-0.101177	0.044282	-0.537267	0.0805504	0.0306684	0.279935	0.164343	-0.365452	-0.0495902	0.228493	0.0468569	-0.0251256	0.486879	0.255741	0.197945	-0.0809296	-0.0307914	-0.0800224	-0.203743	0.472002	-0.221643	-0.156154	0.0298757	-0.0533338	0.274467	-0.0539428	0.0941982	-0.265532	-0.075396	0.105603	-0.182131	-0.0504614	-0.0371743	0.310131	0.0296675	-0.230194	-0.224867	0.0405283	0.26462	-0.0472901	0.2309	0.380616	0.0498421	-0.380576	-0.124089	0.242051	0.269663	-0.280622	0.110085	-0.0108939	BRCA
	TCGA.E9.A1R0	0.056048	0.175171	-0.576739	0.385549	0.24004	0.0302757	0.103722	-0.205362	0.298214	0.349275	-0.198849	-0.179358	-0.442925	0.0866634	-0.0126359	0.258296	-0.334638	-0.373973	0.349114	-0.343931	-0.294929	0.361914	-0.125273	-0.0487747	-0.205638	0.280939	0.431309	-0.38594	0.10429	0.296962	0.100575	-0.0391282	0.109944	0.304003	0.281212	0.207368	-0.0390675	-0.0826355	-0.235751	-0.190693	0.0662381	-0.182743	-0.171106	-0.333396	-0.0435757	-0.269474	0.168845	-0.153665	0.0978052	-0.0954073	BRCA
	TCGA.E9.A1R2	-0.176684	-0.0217816	0.204449	0.0798113	0.0858278	-0.140091	0.0731967	-0.105656	0.116305	0.13403	-0.154129	0.0258288	0.296909	-0.164341	-0.148883	0.0388172	-0.280622	-0.22436	0.0549943	0.0517845	-0.17124	0.250985	-0.0611489	-0.195104	0.0876037	0.172359	0.199088	0.00024063	0.0185988	-0.00761047	0.0477707	-0.0771235	0.250219	0.123293	0.0420398	-0.156366	-0.00498703	-0.242693	-0.285586	0.00484844	-0.127323	-0.107553	0.0313186	0.0108895	-0.0780347	-0.20134	-0.0925947	0.000998399	-0.0908433	0.0239274	BRCA
	TCGA.E9.A1R3	-0.250812	-0.0924326	-0.566315	0.0101853	0.164236	0.299467	-0.0175759	-0.0128819	0.445533	-0.035574	-0.0708898	-0.127378	-0.347113	0.367683	0.160013	0.249456	-0.647937	-0.144137	0.0894217	-0.118734	-0.613348	0.192635	-0.0143134	0.199805	0.251613	0.0145309	0.0998011	-0.42922	0.426493	0.345845	0.0985919	-0.0507842	-0.000816054	-0.255227	0.291905	0.486821	-0.183249	0.189873	0.38126	-0.0704793	0.348443	0.191441	0.399112	-0.31037	-0.0100666	0.356294	-0.0112984	-0.301463	0.0565636	-0.22268	BRCA
	TCGA.E9.A1R4	-0.279592	-0.0867506	-0.357311	-0.0820215	-0.201412	0.26508	-0.109205	-0.191152	-0.169334	0.11961	-0.204123	-0.0814313	0.631568	0.0100464	0.0832528	-0.123591	-0.144405	-0.186739	-0.224097	0.526497	-0.0332447	-0.0371918	0.0311668	-0.233061	0.324392	-0.0195648	0.0684529	-0.453193	-0.0465562	-0.0747527	0.0623284	-0.337496	0.146836	-0.166338	-0.108821	-0.291237	-0.162999	-0.154373	-0.147788	-0.0732271	0.089793	0.428476	-0.158661	-0.331824	-0.333024	0.374749	-0.212093	0.216643	0.0780411	0.0181087	BRCA
	TCGA.E9.A1R5	0.172267	0.070458	-0.000819725	-0.084006	-0.120455	-0.0879773	-0.0561332	0.0219503	0.277803	0.14727	-0.150745	-0.0779671	-0.305205	-0.122667	-0.14473	-0.108258	-0.364284	0.0252162	0.249168	-0.332098	-0.274053	0.313175	-0.0873907	-0.0789288	-0.208636	0.0797103	0.133405	0.105119	-0.212509	0.000491799	-0.0371142	-0.142912	-0.104276	0.0409158	0.377164	0.261342	-0.0729155	0.104765	-0.348347	-0.0209214	-0.0619532	-0.414911	0.292834	0.0666768	-0.0831073	-0.319982	0.231745	0.0290344	0.175368	0.034148	BRCA
	TCGA.E9.A1R6	0.239977	0.135742	0.308129	0.279083	0.0888655	-0.2704	0.168408	0.00741892	0.0659945	0.239379	0.0830329	0.0881538	-0.234796	-0.391549	-0.242159	-0.113322	0.0813766	0.233539	-0.189137	-0.351806	-0.0973424	0.0733787	0.039377	-0.058358	-0.229511	0.0240306	0.397949	0.049171	0.0770002	-0.0353745	0.0660539	-0.292255	0.0806589	0.107791	-0.170873	-0.144452	0.179084	-0.130273	-0.338567	0.137446	-0.0155722	-0.437388	0.0367568	0.271862	-0.174245	-0.334701	-0.0187019	0.0353721	0.0935012	0.0601406	BRCA
	TCGA.E9.A1R7	-0.210188	0.182664	-0.122901	0.0231483	-0.200215	-0.170689	0.0234508	0.0433138	-0.161579	0.281903	-0.416925	-0.185069	-0.406836	-0.161158	-0.161962	0.175096	0.222806	0.0722476	-0.0541541	-0.402033	0.322176	0.327188	0.153017	-0.343043	-0.31939	-0.19326	0.194601	0.0677814	-0.178278	-0.176445	-0.198745	-0.11296	0.0268826	0.00910066	0.228372	-0.342986	-0.173459	0.216976	-0.440093	-0.0911884	-0.0977039	-0.428788	0.465983	0.0928503	-0.13923	-0.358974	0.0778954	0.31962	0.146205	0.279521	BRCA
	TCGA.E9.A1RA	-0.0942051	-0.0403528	0.392509	0.0763854	0.124574	-0.150363	-0.11668	-0.146607	-0.0342177	-0.0382883	-0.187383	0.104907	-0.370694	-0.0625424	0.0162657	-0.151486	-0.16275	-0.262346	0.112595	-0.294565	-0.10746	0.111398	-0.109738	-0.196536	-0.14856	-0.0100861	0.194353	0.192313	-0.00937468	0.0170576	0.199173	-0.130873	0.0304179	-0.0993431	0.16754	0.190622	0.0461418	0.0105021	-0.00877227	-0.143857	-0.0339114	0.0898077	-0.0994804	0.0387358	-0.204894	-0.12547	0.0384299	0.0190819	0.0188264	-0.0669523	BRCA
	TCGA.E9.A1RB	0.362983	0.00377396	0.522168	0.130187	-0.170944	-0.211061	-0.103475	0.162101	-0.13717	-0.156212	-0.0801977	0.120253	-0.358828	-0.341763	-0.259218	-0.191707	0.667837	0.360098	-0.381046	-0.297519	0.557343	0.220471	0.0405318	-0.111148	-0.205079	-0.24323	0.0607815	0.538953	-0.245974	-0.123716	-0.265118	-0.3403	-0.246155	0.105968	-0.104099	-0.107598	0.198417	-0.0419494	-0.153567	0.139193	-0.105298	-0.303323	0.0576326	0.246747	-0.291165	-0.179856	0.0608359	0.0279057	-0.11064	0.0906073	BRCA
	TCGA.E9.A1RC	-0.00250365	0.127468	-0.0189989	0.171215	0.0579478	-0.165226	-0.15677	0.265172	0.0856161	0.0895837	-0.244338	-0.0136998	-0.486485	-0.28999	-0.259015	-0.0343538	0.326071	0.121442	-0.0255527	-0.422179	0.277556	-0.00681307	0.00138767	0.191123	-0.398743	-0.120362	0.324191	0.163206	-0.0381416	-0.18176	-0.129602	-0.119368	-0.018514	-0.0511674	0.204058	0.0726946	0.226039	0.176392	-0.314745	0.0527553	0.0240536	-0.500229	0.355212	0.170508	0.0112872	-0.318726	0.117634	0.25868	0.143534	0.269133	BRCA
	TCGA.E9.A1RD	0.153395	0.218146	-0.524309	0.150769	-0.128198	0.00972724	0.00393514	0.0426094	0.0284606	0.208118	-0.0632658	-0.169947	0.518451	-0.162731	-0.188935	0.12409	-0.256706	-0.0671009	0.0388697	0.201463	-0.256399	0.109734	-0.129969	-0.173337	-0.215133	-0.115944	0.28579	-0.305545	-0.075993	-0.0426018	-0.201481	-0.0315999	0.0941823	0.0434916	0.260345	-0.198458	-0.0777948	0.163316	-0.355818	-0.198054	-0.0637395	-0.364854	0.420139	-0.0521445	-0.127799	-0.213797	0.215447	-0.0750713	0.284194	0.0479333	BRCA
	TCGA.E9.A1RE	0.270107	0.1556	0.342219	0.287867	-0.0789681	-0.208782	0.0748319	-0.176642	0.0988439	0.132951	0.00524466	-0.177482	-0.531992	-0.285135	-0.117357	-0.0254464	0.351358	0.187965	0.051335	-0.484334	0.337745	0.189401	0.0550189	-0.201043	-0.38416	-0.177384	0.434962	0.243356	-0.216314	-0.282905	-0.208283	-0.213373	-0.131665	0.199839	0.158893	-0.261457	0.14796	0.0932342	-0.421322	-0.0665313	-0.0888222	-0.38719	0.442689	0.272947	0.0177361	-0.338718	0.262461	0.210943	0.0909404	0.145147	BRCA
	TCGA.E9.A1RF	0.167136	0.0924802	-0.0112372	-0.269593	-0.0205738	0.234891	0.0504397	0.0309482	0.184795	0.0243756	0.213371	0.293592	0.373799	0.1626	0.0112755	0.0273656	-0.347355	0.0321384	-0.188389	0.340274	-0.263689	-0.00900282	0.0627189	0.01533	0.111998	-0.161151	-0.295803	0.0537779	0.00567481	0.273416	-0.0055782	-0.198373	-0.139207	-0.16635	-0.0610926	0.313709	0.153454	-0.0383964	-0.0274937	-0.177712	0.0954034	0.396747	-0.017122	-0.130107	-0.157219	0.168296	0.115791	-0.134201	-0.138194	-0.193959	BRCA
	TCGA.E9.A1RG	0.465375	0.103389	0.426136	0.251833	0.00912013	-0.0498896	0.217016	0.214867	-0.082095	0.0693504	0.164351	0.422824	-0.271007	-0.372647	-0.236366	-0.29596	0.117833	0.159312	-0.320087	-0.220585	-0.128668	-0.203294	0.0320554	-0.000896131	-0.175046	0.0749261	0.205523	0.228927	0.046285	0.15706	-0.00365757	-0.000450153	0.103481	0.152465	-0.446608	-0.0378334	0.252769	-0.260926	-0.248833	0.26071	0.0869239	-0.158749	-0.341045	0.0960716	-0.00688455	-0.244921	0.206232	-0.373379	-0.0715779	-0.161076	BRCA
	TCGA.E9.A1RH	-0.169975	0.00532895	0.0131452	-0.192303	-0.307466	-0.105584	0.0945342	0.299049	-0.234931	0.0609076	-0.150413	-0.182825	-0.216538	-0.057748	-0.194808	0.214653	0.44594	0.367492	0.0772073	-0.155896	0.426678	-0.189416	0.0974043	0.360132	0.0810085	-0.252575	-0.27078	0.296059	-0.0655326	-0.155385	-0.14055	-0.177361	0.00948046	-0.00645629	0.141306	0.113727	-0.0727503	0.33273	-0.0513559	0.0235801	-0.0419054	-0.225262	0.231449	0.146069	-0.383153	-0.149299	0.0596135	0.244444	0.00558452	0.21433	BRCA
	TCGA.E9.A1RI	-0.307343	-0.048068	-0.402864	0.0298633	0.207529	0.0643059	0.0615735	-0.253783	0.381018	0.155357	-0.0409103	-0.447622	0.209438	0.23232	-0.0707034	0.353126	-0.431713	-0.184583	0.31831	-0.0184377	-0.381936	0.103692	0.0066169	-0.0161628	-0.0652252	0.0442189	0.26196	-0.336313	-0.0518631	0.15042	0.0773799	0.0304145	-0.0823241	-0.128584	0.465571	0.491994	-0.291199	0.347819	-0.0795953	-0.24032	0.0972853	-0.135367	0.336656	-0.106966	-0.323333	-0.0272033	-0.0775859	-0.0932381	0.00347728	-0.0721864	BRCA
	TCGA.E9.A226	-0.494665	-0.0629149	-0.4216	0.127012	0.261248	0.0137239	-0.213325	0.00602045	0.246345	0.025319	-0.0397255	-0.42483	0.224661	0.0939221	-0.00664533	0.362908	0.0940897	0.170752	0.272471	0.0762152	0.265819	-0.0956709	0.113775	0.0662138	-0.0961718	-0.0471878	0.226117	-0.230302	-0.232041	0.0957953	0.142221	0.210666	0.0361189	-0.204251	0.373027	0.451226	-0.396069	0.381765	-0.0147908	-0.181271	0.041262	-0.297135	0.448578	0.00206438	0.0686801	0.0974315	-0.189109	0.127683	0.0938816	0.153723	BRCA
	TCGA.E9.A227	0.363917	0.2204	-0.426937	0.110889	-0.12706	0.101101	0.166726	0.00246697	-0.068656	0.18576	0.0218367	0.157833	-0.267576	0.177729	0.167627	-0.280724	-0.463057	0.0886694	-0.0364779	0.00942781	-0.491584	0.110882	0.0899746	-0.171886	0.0862684	-0.0145487	0.11063	-0.165937	-0.0617484	0.224127	-0.216839	0.0992798	-0.158435	0.278053	-0.00960339	-0.0405531	0.0576023	0.282676	-0.175573	-0.181343	-0.0440011	0.281133	0.206697	-0.134197	-0.182218	-0.0207003	0.347693	-0.408937	0.0530506	-0.0255156	BRCA
	TCGA.E9.A228	0.169482	0.174114	0.122961	0.0631935	-0.110808	-0.143361	-0.0383144	-0.12359	0.182831	0.155012	0.0318048	-0.0658915	-0.573374	-0.157232	-0.285208	-0.142513	0.57333	0.20392	0.085077	-0.523185	0.505065	0.089515	-0.0704358	-0.189539	-0.418349	-0.183392	0.0417784	0.372582	-0.161213	-0.229173	-0.198604	-0.0497126	-0.035845	-0.108517	-0.0728246	-0.410401	0.318167	0.0448544	-0.502096	0.00487418	-0.173977	-0.45494	0.291528	0.316653	-0.142824	-0.42534	-0.0657822	0.339897	0.104884	0.269778	BRCA
	TCGA.E9.A229	-0.603425	-0.236226	-0.579258	0.0884709	0.0500635	0.197581	-0.298447	-0.227745	0.212414	0.0121799	-0.231043	-0.536339	0.661884	0.246015	0.00852989	0.202371	-0.21141	-0.276481	0.260808	0.488102	-0.0834222	0.0594861	-0.0838901	-0.295773	0.155463	0.0287927	0.211403	-0.483816	-0.099872	0.220105	0.301215	0.0363601	0.0294595	-0.380743	0.386839	0.533735	-0.292473	-0.00350972	-0.232778	-0.209204	0.0837373	0.250941	0.0858482	-0.0338798	-0.0327363	0.245561	-0.333966	0.176897	-0.158908	-0.0157145	BRCA
	TCGA.E9.A22A	0.227868	-0.203258	-0.202719	-0.32056	-0.169738	0.243948	-0.107744	-0.135362	0.44857	-0.308731	-0.110517	0.105984	0.625807	0.110828	0.174537	-0.041724	-0.0841659	0.0106128	0.0112761	0.485463	-0.138263	0.321895	-0.0299857	-0.128544	0.187419	0.143905	-0.366039	0.0918318	-0.077123	0.262481	0.133302	-0.199194	-0.141511	-0.0789968	-0.0448268	0.568557	-0.0862267	-0.171591	-0.128539	0.0753883	0.151286	0.374793	0.100819	-0.142696	-0.316905	0.229047	-0.219548	-0.228871	-0.164547	-0.199182	BRCA
	TCGA.E9.A22B	0.367256	0.191145	0.167071	-0.111194	-0.340971	0.00290299	0.167787	-0.0717839	0.404789	-0.117501	0.0300147	0.213653	0.239185	0.0575091	-0.0836776	-0.0219631	-0.377331	0.258498	0.0446526	0.118301	-0.375906	0.387366	-0.11477	-0.0714276	-0.0605419	0.13498	-0.193065	0.406879	0.0514134	0.167815	-0.125897	-0.108807	-0.204082	0.213243	-0.214001	0.313843	0.183967	0.103819	-0.106971	0.133673	0.0196458	-0.238699	0.436141	0.45903	-0.370862	-0.154564	0.0972065	-0.356705	-0.0384126	-0.143927	BRCA
	TCGA.E9.A22D	0.340437	-0.0892163	0.105253	0.0262695	-0.198036	0.232521	-0.127664	-0.176637	-0.350694	-0.044781	-0.229872	0.0444817	0.691147	0.0132447	0.188138	-0.440209	0.414252	0.253589	-0.0522536	0.638606	0.319224	0.186973	0.226948	-0.321582	0.323373	-0.388485	-0.134752	0.297336	-0.0961759	-0.188627	-0.367401	-0.353211	-0.165443	-0.255877	-0.436524	-0.446638	0.280091	-0.0139429	-0.0771522	0.074189	0.0662812	0.565297	-0.0892501	0.0909593	-0.212719	0.315436	-0.00862593	-0.32346	-0.102357	-0.050914	BRCA
	TCGA.E9.A22E	0.148676	-0.00970496	-0.501565	-0.234511	-0.0423479	0.206913	0.0848668	0.0282778	0.590399	-0.0290088	0.350578	0.111723	0.310386	0.220837	0.139763	0.228102	-0.489186	0.0206099	0.215977	0.328256	-0.454591	0.331855	-0.0293283	0.155383	0.204734	0.234588	-0.334761	-0.28996	-0.0151459	0.405734	0.15752	0.1218	-0.166979	-0.189862	0.366964	0.696439	-0.189968	0.155285	-0.0171677	-0.0227941	0.156421	0.257815	0.139025	0.0090266	-0.0840275	0.167394	-0.025797	-0.315347	-0.0581544	-0.220061	BRCA
	TCGA.E9.A22G	0.258797	-0.104432	0.477963	-0.204646	-0.178696	-0.203736	-0.122562	0.032814	-0.337179	-0.331232	-0.102326	0.131366	0.0671755	-0.216175	-0.181804	-0.273255	0.608782	0.238108	-0.266067	0.011248	0.569131	-0.168521	0.0469044	-0.095028	-0.0984151	-0.303246	-0.352489	0.545367	-0.12609	-0.421198	-0.268501	0.26645	0.0331399	-0.119112	-0.320715	-0.400958	0.179952	-0.241356	0.0359069	0.0740129	-0.181128	-0.137364	-0.228406	0.313649	0.234094	-0.20359	-0.0688972	0.153504	-0.0809847	0.259754	BRCA
	TCGA.E9.A22H	-0.00177643	-0.00396625	-0.453904	0.359417	-0.169633	0.0642544	-0.0502577	0.0132124	-0.252625	0.12583	-0.0893211	-0.364538	0.609546	-0.201013	-0.137163	-0.0729975	0.449324	0.124111	-0.177415	0.381171	0.402323	-0.0288704	0.158151	-0.328865	-0.0644038	-0.385525	0.334795	0.0614799	-0.287776	-0.25753	-0.311746	-0.260852	0.0324736	-0.03898	0.0904656	-0.492064	0.0124524	0.183652	-0.371122	-0.167138	-0.0516483	-0.111639	0.333832	-0.00289685	-0.257049	-0.192221	0.138246	0.201934	0.193145	0.253643	BRCA
	TCGA.E9.A243	-0.231434	-0.121852	-0.303916	-0.358164	-0.0408209	0.367093	-0.102143	-0.182081	-0.0882888	-0.0798927	-0.198061	-0.167024	0.373066	0.337531	0.300813	-0.170798	0.28164	0.106484	-0.30578	0.50621	0.215465	0.0287731	-0.0172456	-0.162628	0.455243	-0.402201	-0.408172	0.14259	-0.279899	0.0371967	-0.344235	-0.271927	-0.157554	-0.298738	0.0967474	-0.139254	-0.314022	0.260328	0.129665	-0.140238	0.00430617	0.585087	0.232934	-0.108594	-0.158074	0.46644	-0.0867039	-0.018978	0.0596727	-0.000960452	BRCA
	TCGA.E9.A244	0.111293	-0.197666	0.460179	-0.262916	-0.0841697	-0.172119	-0.224111	0.168156	-0.203068	-0.299943	0.341909	0.0309266	-0.495902	-0.153247	-0.0381192	-0.0326963	0.369153	0.34719	-0.124786	-0.352919	0.29774	-0.236671	0.0169831	0.0926118	-0.198382	0.0911129	-0.25189	0.493491	-0.130218	-0.151622	0.163539	0.106554	-0.099087	0.015338	0.0159167	0.17512	-0.0650121	0.0516493	-0.058195	0.000316649	-0.158555	-0.134054	0.0937378	0.256808	0.00117953	-0.203704	-0.00994837	0.115626	0.00132038	0.0339108	BRCA
	TCGA.E9.A245	0.408429	0.160286	-0.180615	0.142877	-0.122894	-0.269401	0.129274	0.0865055	-0.197972	0.210478	-0.292744	0.0140027	-0.464542	-0.285599	-0.216164	0.0991244	-0.340928	-0.0337634	0.295893	-0.460313	-0.332372	0.470472	-0.077988	-0.0596097	-0.430404	0.0484948	0.105389	-0.0185317	-0.0384048	0.0669421	-0.0885027	-0.210719	0.236609	0.226996	-0.065705	-0.419575	0.2683	-0.00800366	-0.394721	0.113547	-0.185069	-0.46883	0.134403	0.0732411	0.0771939	-0.449525	0.233569	-0.10549	0.285905	0.340426	BRCA
	TCGA.E9.A247	0.19346	-0.114476	0.382529	0.221215	0.0299961	-0.225328	-0.0655893	-0.055607	-0.28182	-0.109761	-0.121768	-0.255258	0.449181	-0.337686	-0.306771	-0.0892025	0.455286	0.0561089	-0.490834	0.0274803	0.382784	-0.071291	0.0737443	-0.276702	-0.377256	-0.0914497	0.179584	0.381585	-0.0442237	-0.0142881	-0.0680981	-0.0352118	0.0942895	-0.121655	-0.0291009	-0.244565	0.405271	-0.251466	-0.408043	0.0239648	0.0509674	-0.476765	0.0689196	0.0564309	0.101229	-0.34204	-0.0783051	-0.226242	-0.0564398	0.226595	BRCA
	TCGA.E9.A248	-0.303744	0.0592617	-0.392058	-0.192936	0.0153255	0.113897	-0.050379	-0.207053	-0.329469	0.0153532	0.061803	-0.211889	0.404588	0.090289	0.0854467	-0.254733	0.460602	0.246357	-0.337915	0.406912	0.472814	-0.228321	0.153378	-0.265903	0.195036	-0.380137	-0.33741	0.147663	-0.260936	-0.195856	-0.284142	-0.145311	-0.0211973	-0.258539	-0.129071	-0.472874	-0.225953	0.263352	-0.228992	-0.183842	-0.054121	0.444867	0.301919	0.0708984	-0.282117	0.263787	0.010827	0.312731	0.0687643	0.311764	BRCA
	TCGA.E9.A249	0.0578481	0.0237935	0.255701	0.287528	-0.0468176	-0.119666	-0.130055	-0.0208038	-0.37201	0.0360449	-0.0555712	-0.0228781	0.282657	-0.299219	-0.222818	-0.2441	0.38828	-0.0665303	-0.314259	0.0696415	0.311898	0.202483	-0.00831567	-0.33633	-0.165313	-0.322099	0.325873	0.387464	-0.0100047	-0.259917	-0.182096	-0.108386	-0.15351	-0.0919546	0.0171009	-0.346341	0.251665	-0.0383449	-0.0555879	-0.196633	0.158081	-0.0041645	0.201393	0.209383	-0.138829	-0.237677	0.0222682	0.151225	0.0876898	0.177753	BRCA
	TCGA.E9.A24A	-0.340661	-0.0987289	-0.635773	0.0474972	0.00224978	0.29622	-0.0677232	-0.121262	0.192413	0.00389726	-0.26333	-0.318435	0.394556	0.329761	0.0932662	0.327865	-0.377043	-0.228646	-0.0355397	0.308335	-0.257281	0.0860021	0.0203265	-0.0588344	0.308993	-0.217187	0.166052	-0.472308	-0.0664288	0.258989	-0.0704967	-0.0476205	0.0102012	-0.223062	0.334692	0.257133	-0.34125	0.204249	-0.000319208	-0.269018	0.181009	0.18471	0.419489	-0.331695	-0.173281	0.298028	-0.0265195	0.140423	0.209111	0.116432	BRCA
	TCGA.E9.A295	0.226487	0.0466984	0.31388	0.32253	0.0419373	-0.072323	0.12996	-0.0384481	0.19418	0.0181492	-0.0533449	-0.0247634	-0.430752	-0.0305511	-0.0116659	-0.126295	-0.345621	-0.138607	0.0488383	-0.349006	-0.37578	0.231325	-0.116463	0.0313062	-0.296511	0.235206	0.307066	0.0728618	0.091598	0.186181	0.0173456	0.182793	0.246411	-0.00977861	0.114347	0.144374	0.124272	-0.153982	-0.214753	0.09983	0.0178476	-0.329378	-0.0490024	0.0501149	0.188578	-0.26742	0.116089	-0.328847	0.0156183	-0.101901	BRCA
	TCGA.E9.A2JS	0.348262	-0.0977747	0.505388	0.0995106	-0.261336	-0.294965	0.0608069	-0.0186076	-0.0773971	-0.177825	-0.268923	0.233957	0.23229	-0.251413	-0.224764	-0.312446	0.445201	0.143491	-0.0462562	-0.131058	0.39453	0.0422532	-0.00935236	-0.333171	-0.313484	-0.119029	0.07308	0.384773	-0.203024	-0.222302	-0.116621	-0.0939023	-0.0277573	0.0491442	-0.309267	-0.181177	0.224904	-0.223181	-0.412724	-0.0252051	-0.209966	-0.339524	-0.0201445	0.110485	-0.199745	-0.338848	-0.0803754	0.235068	-0.0750518	0.158594	BRCA
	TCGA.E9.A2JT	-0.459524	-0.147202	-0.486211	-0.363051	0.0555894	0.257016	-0.0602392	-0.432596	-0.172623	-0.0669576	-0.407299	-0.0477076	0.552361	0.266425	0.326887	0.23905	-0.17735	-0.41036	0.225015	0.537104	-0.0871326	0.0450115	0.0921538	-0.148021	0.424558	0.0312256	-0.33573	-0.44352	-0.0429524	-0.0447014	0.00291854	-0.158351	0.186914	-0.120699	0.0398096	-0.307929	-0.21674	-0.0806333	0.0693071	-0.221168	-0.00724561	0.584583	-0.424385	-0.346644	0.213933	0.311864	-0.128716	0.167387	-0.0565626	-0.0215707	BRCA
	TCGA.E9.A3HO	0.0790071	-0.120983	0.424475	0.149795	0.0859495	-0.164343	-0.0544038	-0.105417	-0.232922	0.0473319	-0.264884	0.215851	0.205658	-0.255602	-0.163971	-0.392601	0.439287	-0.25561	-0.256961	0.0394134	0.177971	0.324495	-0.102477	-0.341144	-0.203321	0.0776735	0.0860369	0.161708	-0.156315	-0.138149	-0.119985	-0.0582951	0.245928	-0.0302417	-0.381447	-0.428485	0.425906	-0.315009	-0.437108	0.081202	-0.171681	0.0532896	-0.427171	-0.168783	0.205988	-0.340249	-0.053555	-0.128821	0.0305597	0.217285	BRCA
	TCGA.E9.A3Q9	0.207327	0.11708	-0.559503	0.102683	-0.0852137	0.138007	0.311705	0.0132401	-0.00119927	0.282248	0.115739	0.138125	0.198341	0.174643	0.179524	0.0927052	-0.554123	-0.148614	-0.189966	0.198323	-0.562127	0.0884403	-0.0771429	0.139768	0.228021	0.194165	0.0772628	-0.447116	0.172507	0.141744	-0.190837	-0.0162678	-0.110309	0.402661	0.0464618	-0.322344	-0.0941351	0.0889282	0.149323	0.0147679	0.132876	0.173135	0.127238	-0.0260323	0.116077	0.143034	0.416219	-0.367091	0.332459	-0.11504	BRCA
	TCGA.E9.A3QA	-0.362013	-0.246693	0.489713	-0.286915	-0.0677686	0.277898	-0.0513736	-0.00702958	-0.247279	-0.252732	0.0531858	0.0921768	0.571001	0.0951168	0.281331	-0.330789	0.273392	0.160318	-0.106435	0.595497	0.122043	-0.36348	0.00933968	-0.0221304	0.513474	-0.047497	-0.385298	0.144559	-0.0251988	0.0300478	0.103661	0.160981	-0.035471	-0.280171	-0.339086	-0.204195	-0.0927884	-0.321548	0.456581	0.200484	0.0399858	0.57968	-0.440617	0.0783904	0.133622	0.492614	-0.295359	-0.0317029	-0.14266	-0.126255	BRCA
	TCGA.E9.A3X8	0.327238	-0.0623669	0.169315	0.208203	0.155891	0.0168705	0.151073	0.0360526	0.0578861	-0.0204396	0.0532166	0.282161	0.0447554	0.00864082	0.090858	-0.308259	-0.389188	-0.365115	-0.259999	0.0449254	-0.47049	0.1407	-0.192268	0.071764	-0.118294	0.387694	0.0860011	-0.0189804	0.205052	0.317325	0.124336	0.0599246	0.127044	0.0433451	-0.293892	0.248761	0.231796	-0.323511	-0.0709491	0.0838236	0.0318699	0.205075	-0.508679	-0.176652	-0.0864126	-0.0703106	0.165315	-0.477245	-0.233535	-0.162278	BRCA
	TCGA.E9.A54X	0.404804	0.241354	0.20672	0.38916	-0.296689	-0.328093	0.0235082	0.414409	-0.20267	0.0816354	0.0457201	0.117945	-0.443232	-0.343023	-0.298968	-0.0614912	0.140062	0.379895	0.0631765	-0.505993	0.121004	0.158727	0.224597	0.347596	-0.514859	-0.118109	0.379048	0.374728	0.197481	-0.204942	-0.224084	-0.197382	0.0704481	0.149995	-0.208405	-0.475356	0.377338	0.163741	-0.298406	0.236746	-0.165351	-0.52278	0.255863	0.394227	-0.274449	-0.461994	0.0798467	-0.256189	0.167539	0.292641	BRCA
	TCGA.E9.A54Y	0.356973	0.225243	0.456727	0.1695	0.00960129	-0.192982	0.0633015	0.0959326	-0.382241	0.00246291	0.144223	0.147591	-0.26096	-0.335016	-0.241097	-0.447034	0.331053	-0.0648785	-0.463832	-0.36465	0.166762	-0.0643564	0.0621903	-0.210642	-0.295423	0.0418691	0.0909907	0.223462	0.053132	-0.190749	-0.0790097	-0.0747023	0.205252	0.148899	-0.42696	-0.484257	0.414192	-0.390551	-0.338634	0.0864225	-0.103333	-0.234663	-0.330063	0.102816	0.031534	-0.3311	0.168107	-0.275084	-0.0151413	0.159873	BRCA
	TCGA.E9.A5FK	0.264593	-0.112603	-0.00774486	0.0819374	0.0442387	0.248371	0.154621	-0.167814	-0.0191393	-0.165848	-0.0132549	0.29592	0.636562	0.159861	0.210026	-0.261689	-0.581441	-0.340201	-0.289127	0.531089	-0.579405	0.158376	-0.0108282	-0.0370494	0.301988	0.270286	-0.040239	-0.163429	0.249199	0.291415	0.0508799	-0.0448489	0.0935007	0.0277557	-0.37003	-0.143231	0.0721762	-0.310467	0.102812	0.143414	0.113768	0.494372	-0.475066	-0.0507392	0.0603986	0.221034	0.101826	-0.509394	-0.19742	-0.300358	BRCA
	TCGA.E9.A5FL	0.397634	0.0731926	0.309199	-0.164262	-0.149372	0.0107688	0.201381	0.0950341	-0.0206161	-0.0981394	-0.0331344	0.49262	0.19736	0.0455187	-0.0724954	-0.224288	-0.149141	0.172178	-0.221869	0.0602752	-0.254187	0.214741	-0.0675929	0.119542	-0.0154045	0.136041	-0.313967	0.198572	0.345246	-0.0496905	-0.0115103	-0.0991627	0.229411	0.213086	-0.266414	0.071516	0.109073	-0.405437	0.246121	0.250482	-0.0176507	-0.134152	-0.452685	-0.0642084	0.127402	-0.127142	0.0949123	-0.393294	-0.143746	-0.0561606	BRCA
	TCGA.E9.A5UO	0.235581	0.200418	-0.122578	0.350234	-0.0333991	-0.260784	-0.0228038	0.0685663	-0.0420592	0.296331	0.210094	-0.0609159	0.105675	-0.346412	-0.281161	-0.181156	0.300051	0.0961884	-0.0458877	-0.260576	0.145545	0.0749622	0.0835061	-0.136504	-0.333699	0.073621	0.332582	-0.241987	0.0345539	-0.129601	-0.0231667	-0.194218	0.0156974	0.118522	-0.126204	-0.453391	0.343758	0.00795079	-0.394332	0.030647	-0.093627	-0.463725	0.139474	0.174153	-0.125543	-0.38486	0.00314946	0.162588	0.21617	0.197654	BRCA
	TCGA.E9.A5UP	0.1964	0.184633	0.187292	0.210866	0.199077	-0.0835696	0.136545	0.0883252	-0.31786	0.143527	0.0642934	0.323505	0.483339	-0.162667	0.0523179	-0.188217	-0.509796	-0.166201	-0.160299	0.314951	-0.39657	0.00882016	-0.0106135	0.106064	0.3281	-0.0286172	0.293768	-0.310271	0.193282	-0.130102	-0.102523	-0.0759982	0.103019	0.136124	-0.288308	-0.583887	0.145682	-0.0805479	0.294187	0.212822	0.0912626	-0.156649	-0.0722444	0.103722	-0.0171408	0.0477788	0.167398	-0.0976372	0.254049	0.0262254	BRCA
	TCGA.E9.A6HE	0.400195	0.168813	0.213355	0.16889	-0.0537491	-0.0791366	0.273884	0.13738	-0.0288927	-0.0196393	0.310559	0.270151	0.261589	-0.200658	-0.086305	-0.346895	-0.0498055	-0.0700685	-0.361765	0.118397	-0.256868	-0.0266767	-0.104472	0.113468	-0.175376	0.247836	-0.0388389	0.246574	0.215068	0.256767	0.0184328	-0.0611289	-0.110629	0.224455	-0.358971	0.245793	0.277834	-0.226896	0.266204	0.20727	0.209392	-0.0992652	-0.436701	0.0443757	-0.285504	-0.122008	0.276368	-0.39632	-0.268396	-0.208195	BRCA
	TCGA.EW.A1IW	-0.242016	-0.0369344	-0.126112	0.175518	0.189927	-0.0936032	-0.0133145	-0.234407	0.116879	-0.0399217	0.102634	-0.306249	-0.533444	0.202263	-0.0163264	0.139889	0.382237	-0.0107888	-0.0726507	-0.31736	0.351261	0.128447	0.0722081	0.0184056	0.122321	0.0973035	0.177139	-0.00685192	-0.0786842	0.0447602	-0.0332236	0.157597	0.139314	0.00742977	0.275308	0.058782	-0.10783	0.284282	0.339415	0.000151977	0.10445	-0.218821	-0.115647	-0.254321	-0.0151288	0.113435	-0.118908	0.21158	0.0229172	0.117943	BRCA
	TCGA.EW.A1IX	-0.513105	-0.0777132	-0.601743	0.240722	0.306158	0.0392577	0.0773191	-0.217544	0.351907	0.293734	-0.194104	-0.335673	-0.428346	0.292856	0.134405	0.471395	-0.631385	-0.41377	0.438066	-0.290778	-0.551325	0.288544	-0.080423	0.149438	0.056869	0.294833	0.430071	-0.666361	0.165329	0.233456	0.316503	0.279864	0.265983	-0.154346	0.497037	0.528397	-0.398544	0.10243	0.299055	-0.134433	0.201807	-0.0668469	-0.0938943	-0.346112	0.201673	0.208669	-0.168611	0.0544933	0.107223	-0.0524111	BRCA
	TCGA.EW.A1IY	-0.236827	-0.130089	-0.526759	-0.19415	-0.0377642	0.216484	-0.111451	-0.186368	0.0641895	-0.0837589	-0.248687	-0.235519	0.311798	0.273811	0.23778	0.273552	-0.0647234	0.0582674	0.163195	0.404988	0.031113	0.108555	0.056762	-0.154869	0.193657	-0.390959	-0.204099	-0.147576	-0.16503	-0.0237317	-0.126446	-0.0283431	-0.139894	-0.196236	0.312069	0.239801	-0.343599	0.294706	0.255539	-0.216431	0.0682023	0.397176	0.388748	-0.106359	-0.2579	0.336179	-0.0830349	-0.021583	0.0118062	0.203492	BRCA
	TCGA.EW.A1IZ	0.32598	0.0897986	-0.0600198	-0.18336	0.0409554	0.220135	0.0649121	-0.225125	-0.454164	-0.0448658	-0.23202	0.21626	0.237117	0.111359	0.196097	-0.276615	0.0239935	-0.14264	-0.395348	0.382735	-0.160672	0.166673	0.0943527	-0.135252	0.289738	-0.172053	-0.221161	-0.0318415	0.174485	-0.0245907	-0.130777	-0.338852	0.136487	0.0131916	-0.357436	-0.434772	0.218349	-0.240035	0.13935	0.108347	0.0978127	0.546856	-0.334471	-0.0899063	-0.113296	0.14816	-0.14888	-0.26127	-0.164761	-0.19207	BRCA
	TCGA.EW.A1J1	-0.309969	0.0403326	-0.153477	0.285607	-0.208236	-0.0250178	-0.264039	-0.0632941	-0.0382055	0.0382808	-0.173604	-0.417546	0.38724	-0.112628	-0.00766623	-0.0564238	-0.222101	0.00227412	0.213145	0.224637	-0.0932677	0.15478	0.0406945	-0.109999	0.0264216	-0.201138	0.447679	6.07112e-05	-0.110651	-0.264808	-0.17566	-0.280569	0.0433694	-0.182677	0.118127	-0.370725	0.0509072	0.254846	-0.0533047	-0.0666108	-0.119649	0.233847	0.433761	0.187293	-0.25065	0.0321917	-0.120045	0.163125	0.129144	0.181867	BRCA
	TCGA.EW.A1J2	-0.542362	-0.173824	-0.697293	0.0309866	0.25131	0.280322	0.0590353	-0.297167	0.498744	0.117709	-0.180663	-0.314937	0.0803728	0.417855	0.278457	0.335006	-0.6424	-0.472096	0.327067	0.152692	-0.557881	0.0528188	-0.111418	0.162353	0.334893	0.257274	0.213577	-0.673939	0.142523	0.358167	0.330975	0.215036	0.188713	-0.151372	0.565739	0.494056	-0.491745	0.0695998	0.322603	-0.318387	0.265181	0.235925	0.227883	-0.395307	0.172342	0.388423	-0.195667	0.0851942	0.162	-0.0877558	BRCA
	TCGA.EW.A1J3	-0.12566	0.0322327	-0.496868	0.218067	-0.0142545	-0.0515213	-0.146731	0.0231904	0.0362274	0.0361787	0.123544	-0.259355	-0.177701	0.0560948	-0.00159555	0.329956	0.250312	0.0385984	-0.202358	-0.169576	0.283183	0.135421	0.140643	0.0805812	-0.127722	-0.237505	0.197414	0.0155129	-0.0255888	-0.0622864	-0.293386	0.0159769	0.104738	-0.128793	0.295786	-0.0203736	-0.145571	0.210973	0.33288	-0.142566	0.128712	-0.239851	0.33887	-0.0833106	-0.29124	0.105954	-0.0148821	-0.03887	0.0429988	0.273628	BRCA
	TCGA.EW.A1J5	-0.467859	0.0862395	-0.488167	0.0840137	-0.0289976	0.173254	-0.116921	-0.339321	-0.367018	0.204145	0.151917	-0.40323	0.706509	0.149548	0.188806	-0.249946	-0.14207	-0.373782	0.0282913	0.593893	0.0749356	-0.0072539	0.116035	-0.195017	0.371348	-0.108734	0.236519	-0.549166	-0.0588797	-0.122873	-0.0474799	-0.0322992	0.183921	-0.21803	0.0712604	-0.37753	-0.261473	-0.151878	0.196069	-0.191771	0.158542	0.414227	0.0175236	-0.349772	-0.154666	0.379482	-0.062416	0.270747	0.202653	-0.00196787	BRCA
	TCGA.EW.A1J6	0.269549	0.209267	-0.139184	0.0999713	-0.164281	0.0286313	-0.00665769	-0.175937	-0.280416	0.164559	-0.11188	0.0518956	0.434966	-0.0770425	0.0923094	-0.309142	0.181691	0.12084	-0.431056	0.395632	-0.167846	0.223889	0.0272863	-0.179873	0.140885	-0.18379	-0.0863146	0.103741	-0.069078	-0.173821	-0.275085	-0.276194	0.0528486	0.039742	-0.208201	-0.429706	0.16247	-0.186718	0.0655989	0.0609191	-0.0814537	0.278442	0.125856	0.183451	-0.336208	0.172808	-0.0372444	-0.38488	0.115326	0.0889409	BRCA
	TCGA.EW.A1OV	-0.0500271	-0.0950702	0.176629	-0.370295	-0.113741	0.291742	-0.180984	-0.205635	-0.0975494	-0.21139	-0.368096	0.116347	0.483098	0.218733	0.236617	-0.209882	0.180461	-0.159525	-0.198242	0.523595	0.199753	-0.174239	0.121329	-0.176839	0.428909	-0.281893	-0.500077	0.204053	-0.0919734	-0.124696	-0.127041	-0.0852416	0.0162918	-0.196479	-0.233189	-0.237858	0.0850564	-0.160534	0.166993	-0.0189919	-0.00701682	0.625704	-0.364726	-0.283304	-0.0835213	0.409018	-0.229293	-0.0884841	-0.0732605	0.00924381	BRCA
	TCGA.EW.A1OW	-0.398227	-0.26108	0.289722	-0.326284	-0.0398435	0.0546264	-0.257693	0.179743	0.277562	-0.215152	0.106334	0.011089	0.162614	0.110354	-0.030454	0.198295	0.504133	0.216484	0.328834	0.120691	0.457411	0.0352524	-0.0825087	0.108514	0.130315	0.0180997	-0.403855	0.304754	-0.239342	0.0123193	0.191388	0.148249	0.0578694	-0.207526	0.00871376	0.399637	-0.0845915	-0.152629	0.128947	-0.0475045	-0.167556	0.129406	-0.138377	0.0151836	0.404744	0.00225237	-0.299985	0.269346	-0.169298	0.0909149	BRCA
	TCGA.EW.A1OX	0.301642	0.305354	-0.238753	0.242492	-0.0708686	-0.319742	-0.121244	0.166698	-0.237914	0.340485	0.0396498	-0.195323	0.0874662	-0.303456	-0.208463	0.112359	-0.10125	0.00326147	0.153196	-0.275924	-0.0357584	0.270614	0.0833441	-0.118506	-0.382189	0.0158698	0.312177	-0.0606532	0.0230114	-0.317157	-0.0604065	-0.121211	-0.0367612	0.168627	0.0242078	-0.462395	0.175434	0.125911	-0.31646	0.0554509	-0.219268	-0.519218	0.458124	0.229284	-0.140922	-0.475194	0.125197	0.315905	0.338961	0.208214	BRCA
	TCGA.EW.A1OY	0.434237	0.108585	0.532075	0.271902	-0.0738452	-0.2588	0.0249913	0.236472	-0.323378	-0.0744219	-0.0582878	0.177925	0.0120881	-0.365504	-0.110168	-0.262816	0.344483	0.365558	-0.36756	-0.121362	0.284251	0.177842	0.0691083	-0.0140443	-0.217915	-0.261996	0.189043	0.528845	-0.151479	-0.253974	-0.229691	-0.390423	0.00331534	0.265699	-0.294267	-0.377669	0.180235	-0.125625	-0.231702	0.281316	-0.245732	-0.319801	0.176718	0.352978	-0.344722	-0.153571	0.174031	-0.0388202	0.0446097	0.00357916	BRCA
	TCGA.EW.A1OZ	0.332871	-0.0487925	0.586007	-0.0467064	-0.0258098	-0.159149	0.201339	-0.00746099	0.0532977	-0.209195	0.0681126	-0.0367059	-0.143034	-0.159393	0.00468732	-0.348219	0.29365	0.122526	-0.118817	-0.20987	0.270415	-0.173076	-0.119721	0.150654	-0.1819	-0.0373038	0.0133102	0.410205	-0.104946	-0.0266441	0.0326842	-0.268103	-0.0807829	0.0787416	-0.274591	0.193789	0.155986	-0.053364	-0.114508	-0.0259501	-0.153211	-0.149567	-0.162162	0.215195	-0.359479	-0.119162	0.0560466	-0.0166944	-0.228335	-0.0286771	BRCA
	TCGA.EW.A1P0	0.313814	0.242108	0.276241	-0.155567	-0.231234	-0.154814	0.021318	-0.179326	-0.208179	0.235513	-0.258744	-0.120173	-0.208903	-0.14903	-0.0875688	0.0664642	-0.0270112	0.00626891	-0.157014	-0.0830616	0.0318186	0.354453	-0.0348875	-0.163881	-0.233083	-0.182024	-0.082287	0.197754	-0.0839241	-0.0928173	-0.21086	-0.38106	-0.0793638	0.119941	-0.0147511	-0.305392	0.177072	-0.022666	-0.200235	0.0207321	-0.186735	-0.0168591	0.325332	0.149324	-0.348745	-0.22866	0.227153	0.0990667	0.152119	0.210468	BRCA
	TCGA.EW.A1P1	-0.492543	-0.224642	-0.37402	-0.247703	0.0345323	0.324994	0.128789	-0.297221	0.525196	0.128161	0.0919441	0.0524035	-0.0622771	0.431846	0.380221	0.414356	-0.536155	-0.192202	0.257357	0.273304	-0.443316	0.121497	-0.141664	0.236183	0.416533	0.30375	-0.232852	-0.421489	0.0981005	0.370337	0.31026	0.0452238	-0.0564278	0.0855038	0.352234	0.530707	-0.477789	0.285608	0.58553	-0.0683008	0.162192	0.40721	-0.222928	-0.33266	0.198938	0.480065	-0.113379	-0.126491	-0.061424	-0.226929	BRCA
	TCGA.EW.A1P3	0.0692229	-0.0388793	-0.392576	0.404969	0.0756923	-0.115085	0.170352	-0.0425373	0.0853591	0.0387594	0.0958882	-0.102184	0.136297	0.0233165	-0.0189975	-0.133669	-0.067525	-0.0561856	-0.291937	-0.0299773	-0.184592	-0.0859398	-0.227123	0.053418	-0.00711662	0.302577	0.376168	-0.279736	0.266066	0.171692	0.0654739	-0.0524279	0.163071	0.127899	-0.0858049	0.0466021	0.0509776	-0.293006	0.392728	0.167912	0.283618	-0.252173	-0.217684	-0.182662	0.0148426	-0.0502817	-0.0193643	-0.367851	-0.0689632	-0.0582912	BRCA
	TCGA.EW.A1P4	0.14531	-0.28833	0.393768	-0.197264	-0.0657344	0.192936	-0.230188	0.204369	-0.101688	-0.362359	0.0616766	0.121343	0.260213	0.114039	0.117107	-0.0658596	0.47311	0.308768	-0.221419	0.361019	0.496576	-0.220417	0.101926	0.186929	0.346455	-0.305284	-0.340044	0.380672	-0.0329793	-0.0285334	-0.0226932	0.0577949	-0.192334	-0.258844	-0.119674	0.0819599	-0.0876906	-0.159946	0.34622	0.0211829	-0.0289748	0.434748	-0.307269	0.0559353	-0.0658178	0.242727	-0.215909	0.279527	-0.152778	-0.0668736	BRCA
	TCGA.EW.A1P5	-0.00598272	-0.0550112	-0.238832	0.146968	-0.115924	0.200328	0.0289681	-0.00238567	-0.146024	0.100293	-0.277579	0.300676	0.746974	-0.0914276	-0.0194277	-0.0334449	-0.120644	0.113772	-0.289814	0.558559	-0.187443	0.161941	-0.0514416	-0.198162	0.185232	-0.254524	0.180371	-0.196091	0.204717	0.0584973	-0.256119	-0.242845	-0.0865674	-0.187058	-0.0639092	-0.270698	0.277762	-0.0372943	0.0309136	0.084425	0.130064	0.168589	0.226254	-0.0383819	-0.31564	0.14608	-0.0837576	-0.214634	0.0898722	-0.133192	BRCA
	TCGA.EW.A1P6	0.116741	0.19318	0.436902	0.366112	0.0363407	-0.216957	0.0622342	-0.0725527	-0.0886353	0.155677	-0.247034	-0.267179	-0.611046	-0.254477	-0.271176	-0.163319	0.222206	0.0420378	-0.219218	-0.51044	0.103342	-0.0202535	0.0594024	-0.30126	-0.428292	-0.108804	0.450844	0.217522	-0.0763394	-0.0556871	-0.00986888	-0.384123	0.0272977	0.125583	-0.0259569	0.0575051	0.186224	0.0478179	-0.47151	-0.0747578	-0.101087	-0.33372	-0.0616957	0.198612	0.0710637	-0.376598	0.212357	0.137503	0.0310799	0.282174	BRCA
	TCGA.EW.A1P7	-0.546763	-0.250677	-0.609673	-0.296935	0.186981	0.347726	-0.130051	-0.299994	0.103256	-0.167759	-0.225139	-0.0374119	0.348534	0.416312	0.324254	0.245909	-0.500413	-0.396955	0.262303	0.440065	-0.443872	-0.076715	-0.0626417	0.21502	0.499506	0.314082	-0.347405	-0.552556	0.116191	0.351307	0.283408	-0.0198205	0.286911	-0.291811	0.15811	0.329569	-0.373686	-0.176074	0.502914	-0.0462491	0.212948	0.587058	-0.264394	-0.376539	0.250831	0.483686	-0.262025	0.0497355	0.0312441	-0.0866187	BRCA
	TCGA.EW.A1P8	-0.145219	-0.163467	0.496659	-0.230173	-0.0494932	0.0629196	-0.188327	0.234852	-0.200808	-0.262213	-0.00191113	0.0933287	-0.11621	0.0831549	-0.050427	-0.23038	0.550137	0.302838	-0.150149	-0.0116145	0.434226	-0.0759135	-0.0947389	0.0499241	0.231429	-0.216815	-0.382986	0.448679	-0.175539	-0.171504	-0.115542	0.240729	-0.0348147	-0.12969	-0.277765	-0.170628	0.0812299	-0.267669	0.143846	0.208298	-0.227227	0.350368	-0.219009	0.0133999	0.21569	0.252702	-0.291679	0.151703	-0.0550736	0.0633318	BRCA
	TCGA.EW.A1PA	-0.338048	-0.0539615	-0.297143	0.317764	0.00303254	-0.0801181	-0.049317	-0.227241	0.18175	0.100579	-0.0718359	-0.304223	-0.36749	-0.0676732	0.0132227	0.305891	0.199524	-0.170195	-0.180991	-0.255741	0.222554	0.384337	0.0712181	-0.208558	-0.0650118	0.0779537	0.235561	-0.238086	-0.275146	0.0707317	0.00499738	-0.0078845	0.253781	-0.0543193	0.00947784	-0.183623	0.080513	-0.155255	-0.129048	-0.0881661	-0.0379559	-0.195008	-0.130469	-0.0626181	0.0548425	-0.0523735	-0.206106	0.184412	0.06015	0.199306	BRCA
	TCGA.EW.A1PB	0.198602	0.128205	0.367386	-0.231771	-0.271321	0.267246	0.0925809	0.0579914	-0.346551	-0.0136129	0.0591546	0.345284	0.687278	-0.0314335	0.125313	-0.386935	0.177782	0.228867	-0.462023	0.6383	0.16346	-0.111773	-0.0101812	-0.0899539	0.487061	-0.292932	-0.348532	0.174124	0.0674423	-0.102608	-0.214204	0.0826777	-0.0782926	-0.00424949	-0.372418	-0.494318	0.11216	-0.358908	0.23298	0.180512	0.0328441	0.539445	-0.38704	-0.00829816	-0.0802924	0.359312	-0.0386514	-0.234284	-0.0161449	-0.074741	BRCA
	TCGA.EW.A1PC	0.290538	-0.112238	0.338518	-0.00123302	0.01042	-0.255623	-0.0602468	0.194543	-0.41264	-0.112544	-0.0256771	0.000824711	0.472145	-0.353365	-0.282479	-0.423185	0.614266	0.166529	-0.373018	0.0928251	0.530398	0.000893569	-0.0831007	-0.183173	-0.295778	-0.139154	-0.208715	0.325528	-0.16521	-0.310972	-0.252117	-0.15581	0.0579561	-0.171726	-0.419006	-0.2826	0.372744	-0.393797	-0.349485	0.157152	-0.180189	-0.449764	-0.0147494	0.122474	-0.00223655	-0.295184	0.019089	0.283912	0.096117	0.278515	BRCA
	TCGA.EW.A1PD	-0.408342	-0.028661	-0.275291	0.0382873	-0.00218109	-0.0697805	0.0224415	-0.282612	0.368024	0.0787296	-0.0248271	0.0900616	-0.568515	0.149451	0.0469176	0.460802	0.383071	-0.141932	0.344787	-0.480637	0.372507	-0.110892	0.0814099	-0.0839541	-0.231544	0.217965	0.182894	-0.290924	-0.00523205	0.0659979	0.245202	0.186028	-0.120038	-0.0327334	0.320008	0.431286	-0.192084	0.0717502	-0.10705	-0.16665	-0.0228644	-0.440027	0.0452964	-0.0371504	0.184074	-0.103903	-0.177233	0.441408	-0.0900426	0.103574	BRCA
	TCGA.EW.A1PE	-0.487781	-0.0171997	-0.663911	0.210604	0.303747	0.398015	0.143354	-0.147081	0.105111	0.218034	0.251169	0.0427508	0.791124	0.247109	0.221963	0.135596	-0.494118	-0.161375	0.191782	0.628812	-0.363314	-0.180282	-0.10114	-0.020689	0.433901	-0.102714	0.327161	-0.65425	0.139578	0.264951	0.019749	0.0870088	0.0654408	-0.154821	0.212405	0.113913	-0.382063	0.130259	0.379757	-0.11149	0.26602	0.317297	0.215625	-0.211896	-0.0810062	0.477881	-0.0370186	0.0327447	0.126034	-0.184989	BRCA
	TCGA.EW.A1PF	-0.292941	-0.00399311	-0.398378	0.123043	0.292187	0.163533	0.130105	-0.154986	0.451251	0.116182	-0.151277	-0.179437	-0.265181	0.236245	0.16811	0.301843	-0.546452	-0.234891	0.544189	-0.0542347	-0.432217	-0.126542	0.0841007	0.0426292	0.0881834	0.290137	0.305953	-0.498143	0.00487133	0.321769	0.381039	0.185268	0.0617583	0.041574	0.329321	0.47956	-0.359281	0.181055	0.14131	0.041182	-0.0171971	-0.00990051	0.0773509	-0.138689	-0.0449379	0.140573	-0.143299	0.125753	-0.0191964	-0.166378	BRCA
	TCGA.EW.A1PG	-0.371102	-0.276266	0.248572	-0.0199613	0.108113	0.051194	-0.00819739	-0.0795103	0.509427	-0.251511	0.0767566	-0.245861	-0.431019	0.328077	0.271053	0.492842	-0.547716	0.0574692	0.324733	-0.177486	-0.433021	0.224535	0.0763363	0.27455	0.248155	-0.0361941	0.153977	0.180256	0.216029	0.213799	0.289683	0.194685	-0.0954838	-0.198434	0.422017	0.50307	-0.417486	0.451818	0.557042	-0.160943	0.162274	-0.0873592	0.191855	0.22614	0.249685	0.343865	-0.280921	-0.267967	-0.104816	-0.190979	BRCA
	TCGA.EW.A1PH	-0.0636858	-0.261551	0.398138	-0.205248	-0.0318503	-0.160119	-0.124899	0.0436975	-0.211089	-0.265901	-0.118358	-0.209023	0.464716	-0.100942	-0.226964	-0.151522	0.423303	0.155475	-0.251976	0.237469	0.384221	0.117781	-0.0558642	-0.0604424	0.0483191	-0.190565	-0.377814	0.469766	-0.191969	-0.293111	-0.0940995	0.0132815	0.201246	-0.259755	-0.252909	-0.343671	-0.0176209	-0.0959128	-0.0936035	-0.0709364	-0.204205	-0.0798984	0.212529	0.312498	-0.00205505	-0.0519901	-0.178434	0.0799988	-0.0547141	0.26557	BRCA
	TCGA.EW.A2FR	-0.24123	-0.323849	-0.392643	-0.360176	0.0662584	0.158978	-0.123894	0.0642288	0.512576	-0.211118	-0.0882813	-0.204376	-0.340416	0.278224	0.205242	0.334632	-0.383615	0.000209719	0.236621	-0.189851	-0.350126	0.156972	-0.0111191	0.160583	0.0738909	0.343997	-0.388079	-0.292284	-0.0586122	0.326241	0.364385	0.202663	-0.0779466	-0.235817	0.284345	0.634286	-0.25364	0.00774018	0.110372	-0.0718328	0.106837	0.0905957	0.077646	-0.127252	0.144684	0.116497	-0.276683	0.106013	-0.0579662	-0.154386	BRCA
	TCGA.EW.A2FS	0.156201	0.0880058	-0.266686	0.231668	-0.204132	-0.0723719	0.145265	-0.172061	-0.199837	0.149838	-0.247635	-0.00710086	0.130204	0.0827592	0.0971693	0.0433918	-0.174396	-0.131935	-0.304016	0.159574	-0.315119	0.0910873	-0.118215	-0.00486907	0.0346505	0.0102209	0.241068	-0.0912166	0.181246	0.0415695	-0.169432	-0.218701	0.10122	-0.0731153	-0.1153	-0.252371	0.126924	-0.250427	0.394084	0.00567068	0.105431	0.168552	-0.190039	0.0390914	-0.158696	0.0298648	-0.0742361	-0.343392	-0.117832	0.118678	BRCA
	TCGA.EW.A2FV	-0.125106	-0.183816	-0.0271023	0.131533	0.00145049	0.105339	-0.122976	-0.285009	-0.074922	0.00779648	0.325235	-0.0177524	0.668265	0.0975005	0.0991436	0.272785	0.282547	-0.110892	-0.220145	0.520308	0.369804	-0.0872897	-0.0104945	-0.184669	0.0559614	-0.182118	0.163461	0.0501139	0.227522	0.0052283	-0.0403694	-0.204214	-0.0858863	-0.10648	0.0289005	-0.239728	-0.205559	0.259452	0.284169	0.0590996	0.217147	0.222474	0.0710253	-0.113174	-0.277996	0.153887	-0.183374	0.00739644	-0.0927064	-0.158631	BRCA
	TCGA.EW.A2FW	0.427879	-0.0381827	0.348055	0.194449	0.0846369	-0.256245	0.0469378	-0.02461	-0.0913451	0.0825145	0.0517742	0.125055	-0.651798	-0.380462	-0.32395	-0.181105	0.623699	0.129205	-0.192265	-0.566034	0.497303	0.00801883	-0.0334726	-0.221394	-0.459203	0.0582746	0.191184	0.394172	-0.15204	-0.0883555	-0.168372	-0.104019	-0.140182	0.176477	-0.252004	-0.266441	0.470803	-0.103	-0.426999	0.118821	-0.090837	-0.455609	0.213313	0.338133	-0.196256	-0.440226	0.149718	0.157908	0.0235873	0.245589	BRCA
	TCGA.EW.A3E8	-0.10924	-0.0590409	-0.354388	0.105734	0.0886371	0.134091	0.241801	-0.190133	0.135057	0.14172	0.280665	-0.0283341	0.578269	0.253074	0.244059	-0.246251	-0.514968	-0.402594	0.167438	0.477683	-0.512161	-0.0038737	-0.123183	0.182735	0.376964	0.367296	0.051861	-0.500862	0.248164	0.207489	0.124538	-0.192283	0.231876	0.177349	-0.202935	0.131324	0.00656206	-0.301978	0.330172	0.0305292	0.138875	0.397186	-0.513996	-0.321043	-0.193677	0.313176	0.159922	-0.39345	-0.138317	-0.226225	BRCA
	TCGA.EW.A3U0	-0.45261	-0.318789	-0.0118722	-0.340696	-0.0254736	0.346173	-0.139464	-0.311244	0.0519556	-0.199736	-0.210585	0.0803476	0.290686	0.371564	0.324504	0.00103448	0.215059	-0.346414	0.14296	0.430134	0.167447	-0.108204	-0.147324	-0.0262495	0.458976	0.125159	-0.371673	-0.259618	-0.0637537	0.101052	0.133179	0.0289767	0.205813	-0.274348	-0.0989445	0.158157	-0.199342	-0.271192	0.414268	0.0155637	0.0638473	0.559844	-0.479964	-0.338455	0.355749	0.437742	-0.312731	0.203366	-0.137071	0.0448889	BRCA
	TCGA.EW.A423	0.209845	0.158444	0.119617	0.0589153	0.0263018	-0.0447669	0.0863803	0.0765703	-0.301401	0.0286532	-0.0669126	0.156363	-0.0462666	-0.117515	-0.111696	-0.310275	-0.272443	-0.283213	-0.217702	-0.173328	-0.328459	0.170075	0.0553668	-0.217874	-0.107185	0.215286	0.034402	-0.272586	0.16159	0.0881156	0.0441761	0.105666	0.168355	0.0721256	-0.38174	-0.440214	0.271932	-0.31845	-0.3493	0.0232782	-0.0160512	0.185944	-0.19815	-0.126249	0.0580832	-0.159694	0.00932839	-0.193757	-0.0322771	0.0312999	BRCA
	TCGA.EW.A424	0.276909	0.0142593	0.435053	0.269482	0.196795	-0.357029	0.127366	0.0540471	0.150275	0.0983109	-0.15168	9.01805e-05	-0.507868	-0.183141	-0.212024	-0.000983898	-0.253794	-0.299909	-0.219971	-0.514891	-0.335213	0.257768	-0.0891134	0.0283099	-0.391889	0.41094	0.293794	0.16431	0.202005	0.145212	0.18381	0.228991	0.228372	0.0420902	0.00451008	0.293828	0.261595	-0.316121	-0.186953	0.10534	0.000450366	-0.453602	-0.365857	0.156046	0.305623	-0.382612	0.0916154	-0.298108	-0.157558	-0.0676968	BRCA
	TCGA.EW.A6S9	-0.0943222	0.10843	-0.253323	-0.0310242	-0.00586308	-0.152029	0.0619282	0.176202	0.3498	0.100431	-0.0404338	-0.0407733	0.0302129	-0.0530179	-0.00792633	0.283871	-0.217596	0.0606227	0.232298	-0.0706722	0.0143668	-0.159326	0.0835935	0.190121	-0.192672	-0.0173425	-0.011817	-0.171778	-0.0416486	0.204733	0.143192	0.142606	0.0591312	-0.0882469	0.219368	0.451514	0.0214475	0.261685	-0.0413112	-0.159854	-0.0133352	-0.366717	-0.134551	-0.247076	0.00167967	-0.192257	-0.0227111	0.0436958	-0.0122121	-0.114811	BRCA
	TCGA.EW.A6SA	0.352279	0.0817827	0.4422	0.366755	-0.144546	-0.275432	0.00204134	0.0128675	-0.159381	0.13072	0.165438	-0.0120131	-0.627625	-0.401337	-0.314662	0.112658	0.526516	0.151499	-0.072915	-0.577092	0.454247	-0.0623972	0.102476	-0.051713	-0.413733	-0.124203	0.422582	0.44512	0.018288	-0.259035	-0.162837	-0.109455	-0.155524	0.0175931	-0.17053	-0.452233	0.445333	0.0720617	-0.30579	0.0712186	-0.0940513	-0.510219	0.122415	0.214699	-0.00978599	-0.4958	-0.00556571	0.26607	0.0426226	0.285011	BRCA
	TCGA.EW.A6SB	0.333469	-0.050722	0.603222	-0.293711	-0.136661	0.111284	-0.146079	-0.0435907	-0.347846	-0.239886	-0.0938396	0.31439	0.384485	-0.144552	0.0972396	-0.418311	0.307056	0.161606	-0.427606	0.415342	0.211866	-0.182266	0.0706313	-0.216867	0.375645	-0.258401	-0.388553	0.496823	-0.00448424	-0.235281	-0.225436	-0.105738	-0.0390138	0.01048	-0.42206	-0.458501	0.303377	-0.163527	0.168996	0.116315	-0.086825	0.537112	-0.339899	0.278916	0.212358	0.179278	-0.0946698	-0.313413	-0.0570472	-0.0286543	BRCA
	TCGA.EW.A6SC	-0.443644	-0.138517	-0.353189	0.0499031	0.0448334	0.129232	-0.0359238	-0.127943	0.339319	-0.0391357	-0.179842	-0.301411	-0.303494	0.187929	0.107807	0.302419	-0.00811937	-0.313711	0.260806	-0.212029	0.233936	0.171854	-0.0587815	0.193891	0.165546	0.21332	0.103126	-0.337874	0.130556	0.21175	0.183946	0.0985203	-0.00885345	-0.208112	0.258743	0.518991	-0.233116	-0.0265634	0.56079	0.122736	0.258388	-0.00543584	-0.340871	-0.23756	0.124529	0.326612	-0.294854	0.19705	-0.088274	-0.0543884	BRCA
	TCGA.EW.A6SD	0.0745428	0.0686635	0.200744	-0.317713	0.00496111	0.139856	0.066824	0.0142633	-0.0289071	0.0354042	0.105598	0.260942	0.221113	0.0284826	0.0683159	0.0244442	-0.0131421	0.202593	0.0330609	0.357916	0.122556	-0.373841	0.152375	-0.00179539	0.200307	-0.205887	-0.28579	0.0254263	-0.0139505	-0.0789345	-0.100085	-0.0308814	-0.0032611	0.00955105	-0.202987	-0.189742	-0.0497	0.0526667	0.245695	0.0471713	0.00248533	0.353733	-0.173322	0.00786583	-0.178223	0.297516	-0.133522	0.123168	-0.0152373	0.0227774	BRCA
	TCGA.GI.A2C8	0.0735621	0.0711561	-0.551036	-0.264973	0.080592	0.31336	0.18809	-0.024522	0.478216	0.181666	-0.0828925	-0.186627	-0.0357344	0.302415	0.268692	0.338411	-0.694375	-0.176335	0.457079	0.21427	-0.565981	0.112582	-0.16125	0.148075	0.256701	0.305007	-0.075831	-0.590125	-0.000234608	0.24456	0.208345	0.356386	-0.0147612	-0.0563711	0.352268	0.426086	-0.350358	0.279149	0.293704	-0.093807	0.0901281	0.152062	0.18109	-0.270697	0.068792	0.324339	-0.0233055	-0.132212	0.318567	-0.152397	BRCA
	TCGA.GI.A2C9	-0.134655	-0.175964	0.140007	-0.253333	-0.0168564	0.00406748	0.0115799	0.145985	-0.119853	-0.116133	-0.0549551	0.165732	-0.118624	0.0950763	-0.0403494	-0.0579425	0.0191287	0.0635667	0.136162	-0.0631874	-0.0163668	-0.0468242	-0.0971825	0.104738	0.158264	0.112472	-0.335033	-0.020308	-0.0534932	-0.0655484	0.0912305	0.0220255	0.280767	0.0177578	-0.0153521	0.157334	-0.219828	-0.15221	0.220084	-0.00849272	-0.0808791	0.0220253	0.215526	0.106504	0.214577	0.0823425	-0.228283	0.0165001	0.100298	0.0395332	BRCA
	TCGA.GM.A2D9	0.243001	0.135181	-0.22406	0.0442255	0.0523511	0.0826296	0.194166	0.0656835	-0.0612323	-0.115959	-0.101388	-0.0112552	0.247573	0.0659394	0.0194969	-0.0467414	-0.59592	-0.360284	-0.105905	0.0230479	-0.52776	0.35439	-0.0990731	0.122618	-0.230149	0.318459	0.0401788	-0.181099	0.223548	0.250376	0.0230071	-0.158971	0.240112	0.203678	-0.0415885	0.188642	0.109023	-0.119928	0.0923799	0.115507	0.109024	-0.117193	-0.0846198	-0.173778	-0.0120886	-0.167724	0.178767	-0.460947	-0.0972933	-0.236109	BRCA
	TCGA.GM.A2DA	-0.232145	-0.127692	-0.381499	-0.0609619	0.131783	0.162991	-0.0237691	-0.138241	0.247286	-0.0356722	-0.248023	-0.00918324	0.125279	0.30649	0.213289	0.172195	-0.35255	-0.351149	-0.0787871	0.247342	-0.317983	0.136948	0.0312506	0.199329	0.215208	0.28528	-0.0844665	-0.418208	0.252833	0.238731	0.0587286	-0.0813667	0.0640651	-0.244437	0.132498	0.383806	-0.0342924	-0.12923	0.423659	-0.10636	0.189643	0.446726	-0.390367	-0.38903	0.110216	0.297276	-0.176633	-0.291834	-0.139577	-0.0368566	BRCA
	TCGA.GM.A2DB	0.333704	0.152845	0.341413	-0.169303	-0.41454	-0.00344071	0.16874	0.319508	-0.347516	-0.00633547	0.173246	0.226346	0.132399	-0.147207	-0.0317361	-0.383793	0.135356	0.338449	-0.295432	0.148294	0.027148	-0.151891	0.0568143	0.0580289	-0.204153	-0.238238	-0.361843	0.317206	0.0377008	-0.0564654	-0.200672	-0.20567	0.030253	0.105076	-0.384835	-0.362398	0.069273	-0.0423126	-0.0360904	0.168895	-0.0549343	0.164911	-0.246728	0.0662509	-0.330532	-0.128219	0.26565	-0.295793	-0.101973	0.174646	BRCA
	TCGA.GM.A2DC	0.373302	0.290251	0.185699	0.0532134	-0.0251047	-0.174177	0.0718997	0.0712625	0.0322074	0.316116	0.0532557	0.289474	-0.367021	-0.105229	-0.178281	0.123603	-0.508064	-0.0338391	-0.234385	-0.346458	-0.504604	0.179156	-0.0203555	-0.134791	-0.199849	0.243179	0.111344	-0.0800044	0.0220203	-0.114148	-0.0592955	-0.0944495	0.211353	0.322609	-0.0944074	-0.357127	0.283974	-0.182951	-0.192879	0.00482697	-0.0256745	-0.192516	-0.0155726	-0.152077	-0.0573939	-0.346281	0.146163	-0.312947	0.128505	-0.0714104	BRCA
	TCGA.GM.A2DD	0.154318	0.0587818	-0.0920679	-0.2079	-0.117558	0.258327	0.364814	0.133774	0.00432103	0.126184	0.379305	0.431783	0.469306	0.211167	0.298406	-0.32057	-0.335086	0.227443	-0.0466737	0.473902	-0.402874	0.124256	0.00235027	0.16415	0.386679	-0.0899754	-0.331062	-0.179725	0.119235	0.278207	-0.0730389	-0.258358	0.0612174	0.158173	-0.274815	0.152547	-0.179055	0.137683	0.302572	0.129562	0.0707486	0.519961	-0.366374	-0.246908	-0.22932	0.303121	0.151106	-0.485536	-0.10748	-0.234097	BRCA
	TCGA.GM.A2DF	-0.00993143	-0.13133	0.3404	-0.20549	-0.139931	0.214319	-0.106396	0.0190093	0.121436	-0.202221	-0.100935	0.101434	-0.107349	0.141752	0.0727488	-0.153248	0.23146	0.0212532	0.0763183	0.0620527	0.0702482	0.0556882	-0.194733	0.039108	0.32137	0.145275	-0.446862	0.227948	-0.0354716	0.259799	0.107414	-0.0608641	0.0680584	0.077222	-0.370359	0.0433137	0.0674619	-0.293154	0.269761	0.265995	0.0133605	0.422606	-0.247498	0.00429082	-0.0229824	0.259627	-0.166416	-0.121519	-0.0969014	-0.107259	BRCA
	TCGA.GM.A2DH	-0.368296	-0.0985561	-0.0297593	-0.275548	-0.125744	0.0969897	-0.0958657	-0.154427	-0.511341	0.018052	-0.402169	0.0142414	0.33486	0.0163247	0.18448	-0.276771	0.579801	0.00564778	0.194299	0.36727	0.505395	0.204688	0.0504187	-0.0620151	0.257982	-0.315396	-0.445284	0.0349759	-0.115545	-0.381079	-0.223882	-0.313679	0.162361	-0.324726	-0.222549	-0.483055	0.0255092	-0.347103	0.0294433	0.0995547	-0.124265	0.314332	-0.321542	-0.2658	-0.227281	0.200149	-0.206092	0.383778	0.0833351	0.334654	BRCA
	TCGA.GM.A2DI	-0.607278	-0.216934	-0.530082	0.0562972	0.328869	0.406831	-0.0270619	-0.325466	0.103098	-0.0509333	-0.298102	-0.121245	0.35376	0.364383	0.371841	0.200087	-0.499874	-0.303665	0.336966	0.518499	-0.407568	-0.0152837	0.0147501	0.221853	0.536043	0.0013779	0.242238	-0.514796	0.017928	0.289866	0.211547	-0.195357	0.133428	-0.360404	0.356146	0.326061	-0.463621	0.187275	0.531467	-0.179565	0.283674	0.610535	-0.222981	-0.369464	-0.00557389	0.49432	-0.363409	0.174005	-0.0183761	-0.172195	BRCA
	TCGA.GM.A2DK	0.0712408	0.0832209	-0.536248	0.333959	0.11262	0.184913	0.24406	-0.132812	0.33192	0.167523	0.0244401	0.270209	-0.187234	0.171749	0.175081	0.17652	-0.467527	-0.197823	0.00781118	-0.11297	-0.469099	0.0391356	-0.0163661	0.095285	0.0815778	0.340135	0.302267	-0.336615	0.177426	0.311019	0.0592701	-0.144658	0.0976162	0.27432	-0.0555049	0.234691	-0.045032	-0.1203	0.195183	0.115447	0.168579	-0.000113521	-0.106971	-0.203186	-0.00607857	0.0372077	0.0108803	-0.380712	-0.0968105	-0.163867	BRCA
	TCGA.GM.A2DL	0.0306912	0.0158419	-0.167072	0.0614082	-0.140857	0.0871691	0.0757015	-0.123769	0.399445	-0.185487	0.194585	-0.0454615	-0.284794	0.124895	0.110614	0.331909	-0.0279626	0.0387227	-0.178831	-0.122577	-0.0289542	-0.104902	0.177623	0.0903006	-0.045042	0.269971	-0.0415752	0.128466	0.26766	0.273864	0.0111755	0.0654887	-0.322482	0.048371	0.123678	0.560415	0.103966	0.114663	0.369853	-0.01067	0.182296	0.0235473	-0.081528	-0.150396	-0.251209	0.111416	-0.0394572	-0.0730909	-0.173713	-0.196986	BRCA
	TCGA.GM.A2DM	0.120468	0.0862135	-0.160117	0.14285	-0.125676	0.0218412	0.135106	0.160668	-0.051194	0.244337	0.0440333	0.184545	-0.296754	-0.0648629	-0.0621035	0.0873178	-0.493591	0.147298	-0.0701936	-0.25464	-0.477643	0.192077	-0.00649328	0.308708	0.0664254	-0.0682532	0.296063	-0.0986397	0.151024	0.0880074	-0.267784	-0.199823	-0.0429002	0.123497	0.0664184	-0.270706	-0.0289727	0.202122	0.331378	0.0570389	0.0767764	0.00357251	0.327893	0.213379	-0.216175	0.203576	0.160435	-0.0902741	0.246412	-0.0720411	BRCA
	TCGA.GM.A2DN	-0.363738	-0.0955765	-0.404564	-0.00174744	0.0200243	0.262981	-0.0719653	-0.100701	-0.237799	-0.109405	0.111506	-0.0983635	0.490141	0.340447	0.184536	-0.31545	-0.119838	-0.121639	-0.116087	0.515776	-0.236537	0.128047	0.0542977	0.0732241	0.4186	-0.0314962	-0.139921	-0.30614	0.252543	0.0826255	-0.0494512	0.163208	-0.0647288	-0.305136	-0.0704155	-0.0678198	-0.212584	0.236751	0.344255	-0.157826	0.147098	0.621019	-0.375304	-0.289431	0.0175476	0.381427	-0.169532	-0.215494	-0.10575	-0.0390663	BRCA
	TCGA.GM.A2DO	-0.124995	0.0108989	-0.313498	0.025776	0.16237	0.275373	0.0277707	-0.352667	-0.237971	-0.0472923	-0.361155	-0.06937	0.560235	0.12569	0.230949	-0.363246	0.187117	-0.352895	-0.275223	0.525863	0.0974246	0.0889555	-0.0281259	-0.194665	0.320097	-0.187434	-0.0825611	-0.243505	0.145992	-0.092118	-0.187755	-0.190117	0.264259	-0.330553	-0.327206	-0.452611	0.184904	-0.237394	0.17637	-0.0156935	0.00379813	0.590346	-0.507692	-0.349641	-0.0785017	0.250095	-0.241429	-0.16889	-0.0471735	0.0563546	BRCA
	TCGA.GM.A3NW	0.422415	0.128882	0.198294	0.167984	-0.138281	-0.22294	0.27609	0.0321578	-0.0744471	0.251087	0.101565	-0.00664156	-0.199352	-0.0966422	0.0404636	-0.093166	-0.407679	-0.188691	-0.340009	-0.309588	-0.458411	0.186874	-0.235137	0.0656962	-0.217596	0.242846	0.167798	-0.124375	0.0285827	-0.0710272	-0.174252	0.0507404	0.204145	0.219044	-0.0275802	-0.329759	0.217643	0.28432	0.00626289	0.0871582	-0.00447211	-0.252993	0.0202737	0.117439	0.103509	-0.261992	0.297909	-0.271794	0.045372	0.0160742	BRCA
	TCGA.GM.A3NY	0.0827512	0.0807051	-0.39192	0.335478	-0.00408935	-0.121867	0.113212	0.00228479	-0.032294	0.0567174	-0.0653991	0.0644276	-0.134994	-0.00551575	-0.181602	0.0388859	-0.382495	-0.383007	-0.24805	-0.23023	-0.434912	0.294278	-0.0976227	0.0434604	-0.124562	0.310271	0.20612	-0.349138	0.180744	0.151549	0.0878243	0.0199448	0.241029	-0.0160844	-0.07588	0.0312062	0.0899674	-0.299596	-0.00506188	0.0198798	-0.0214848	-0.169259	-0.0365735	0.00700184	0.0418253	-0.22509	0.0846108	-0.396938	-0.0346007	0.00500631	BRCA
	TCGA.GM.A3XG	0.391744	0.15604	0.110403	0.236762	0.132371	-0.298311	0.294528	0.00142404	-0.0320848	0.199801	0.000742804	0.0938313	-0.452393	-0.0434019	-0.131851	-0.142358	-0.591432	-0.335605	-0.115741	-0.4467	-0.601663	0.356026	-0.209466	0.1633	-0.310106	0.385682	0.213729	0.000736184	0.327464	0.169711	0.270377	0.0399331	0.265507	0.226828	-0.0292114	-0.0487438	0.180536	-0.118658	-0.082959	0.0198186	-0.0543813	-0.354071	-0.380361	-0.138729	0.270867	-0.357071	0.274033	-0.418532	-0.00499182	-0.13307	BRCA
	TCGA.GM.A3XL	0.477232	0.146056	0.645267	-0.202846	-0.346122	-0.139806	0.0272729	0.186459	-0.583358	-0.0226783	0.19091	0.442654	0.48868	-0.375835	-0.175948	-0.49372	0.57339	0.364309	-0.486999	0.369944	0.463993	-0.120478	0.0928208	0.00478443	0.0540252	-0.303331	-0.395933	0.575357	0.0364316	-0.362163	-0.279433	-0.269949	-0.032622	0.116455	-0.478985	-0.518945	0.368351	-0.198578	-0.0785597	0.292723	-0.23435	0.20029	-0.425072	0.16261	-0.115006	-0.02248	0.221927	-0.12108	-0.0997671	0.0241881	BRCA
	TCGA.GM.A3XN	-0.253844	-0.187777	-0.395119	-0.00592593	0.230754	0.129216	0.14715	-0.131887	0.40011	-0.0220632	-0.166948	0.0705197	0.217243	0.280783	0.156075	0.133904	-0.581033	-0.475997	0.275046	0.207372	-0.594419	0.0684596	-0.312754	0.268794	0.273556	0.474048	0.168826	-0.529354	0.344553	0.436719	0.331119	0.292613	0.253565	0.0454766	0.241408	0.489598	-0.0834257	-0.381916	0.377214	0.00473714	0.153767	0.215705	-0.538715	-0.384643	0.306271	0.182294	-0.0299372	-0.364175	-0.180292	-0.214159	BRCA
	TCGA.GM.A4E0	-0.313346	-0.0641416	-0.50117	-0.0656347	0.173705	0.290318	0.297697	-0.30276	0.398078	0.160972	-0.109976	0.0934178	0.213614	0.379461	0.294258	0.20562	-0.656261	-0.498709	0.312201	0.298825	-0.617581	0.0569027	-0.217639	0.25844	0.414331	0.462005	-0.0532991	-0.603626	0.265372	0.384265	0.260945	0.27149	0.215991	0.26633	0.232534	0.342419	-0.308155	-0.161141	0.405313	-0.00112701	0.203585	0.361991	-0.432008	-0.467937	0.25231	0.362538	0.0901928	-0.334183	-0.0254859	-0.265252	BRCA
	TCGA.GM.A5PV	0.538414	0.290974	-0.155893	0.332854	0.0828789	-0.16253	0.24084	-0.0864719	-0.289506	0.271397	0.138784	0.178686	-0.224422	-0.110693	-0.164084	-0.285471	-0.528397	-0.0340268	-0.227413	-0.302685	-0.563606	0.160873	0.0178879	-0.00955974	-0.315991	0.00418602	0.329522	0.0597333	0.273178	-0.0258865	-0.236537	-0.00997712	0.216579	0.365842	-0.134442	-0.450101	0.288304	0.0915136	-0.00142393	0.0755005	-0.0337406	-0.194613	-0.173298	-0.0635061	-0.0615997	-0.25108	0.404136	-0.46492	0.066783	-0.0903116	BRCA
	TCGA.GM.A5PX	0.375941	0.0352272	-0.37463	-0.155136	-0.0285437	-0.0956119	0.159458	0.0102909	0.272013	0.109338	0.030826	0.167903	-0.29542	0.158017	0.0660679	-0.0291669	-0.605618	-0.423281	-0.0698346	-0.227733	-0.639054	0.236637	-0.272125	0.188996	-0.264004	0.432816	-0.20703	-0.278866	0.254748	0.31414	0.0596168	0.163556	0.10339	0.279475	0.0966601	0.412484	0.186633	-0.265173	0.0973206	-0.0135207	0.0675167	-0.158886	-0.194156	-0.276689	0.0201175	-0.148431	0.269957	-0.482207	-0.0381362	-0.154323	BRCA
	TCGA.HN.A2NL	0.264848	-0.102519	0.63363	-0.33224	-0.227886	-0.252254	-0.22469	-0.124196	-0.491399	-0.219202	-0.231556	-0.172897	-0.0115649	-0.189257	-0.174297	-0.355872	0.629827	0.034607	-0.131287	-0.0845839	0.504231	0.213801	-0.0607939	-0.25453	-0.21137	-0.305404	-0.400926	0.520813	-0.152587	-0.433486	-0.206935	-0.125209	0.0460645	-0.0599545	-0.361331	-0.47441	0.388597	-0.370405	-0.304081	0.00951032	-0.338424	0.0381975	-0.34756	0.235209	-0.0110862	-0.303272	-0.111469	0.193239	-0.0413407	0.311176	BRCA
	TCGA.HN.A2OB	-0.461032	0.0281999	-0.451685	0.144033	0.298446	-0.0593965	0.265255	-0.148439	0.430891	0.273028	-0.0520848	-0.233803	-0.553067	0.329681	0.166535	0.331912	-0.697632	-0.50798	0.511401	-0.425814	-0.593843	0.379703	-0.231663	0.312748	0.0343042	0.474488	0.287217	-0.588461	0.228714	0.323851	0.41819	0.421605	0.269771	0.114605	0.44667	0.565919	-0.319033	0.0619553	0.124458	-0.185461	0.0613899	-0.188056	-0.311318	-0.375526	0.547065	-0.0275431	-0.0174813	-0.155324	0.0111594	-0.161887	BRCA
	TCGA.JL.A3YW	-0.0156079	-0.138602	-0.0937949	-0.279785	-0.116903	0.327685	0.26209	0.225097	0.430748	-0.146444	0.299807	0.348796	0.302341	0.331117	0.306494	0.114126	-0.435306	0.241086	0.103283	0.359649	-0.44801	-0.139821	-0.105713	0.38365	0.413354	0.184075	-0.390719	-0.231736	0.230524	0.359228	0.166602	-0.0213532	-0.0819516	0.0243392	-0.189639	0.571849	-0.233044	0.100484	0.525074	0.189626	0.217235	0.403525	-0.337444	-0.0485811	-0.116122	0.428566	0.00103376	-0.402055	-0.245015	-0.268053	BRCA
	TCGA.JL.A3YX	0.484767	0.163088	0.578753	0.293065	-0.108625	-0.350868	0.119427	0.25102	-0.229968	0.111278	0.0814665	0.0170273	-0.564044	-0.334465	-0.248238	-0.284031	0.308561	0.22735	-0.267478	-0.511019	0.0750344	-0.139376	-0.0457963	0.160053	-0.382017	0.218597	0.297104	0.412575	0.263603	-0.200863	-0.0326684	-0.334225	0.0564027	0.248858	-0.330852	-0.152501	0.399969	-0.220294	-0.0229286	0.189397	-0.0159715	-0.455316	-0.310753	0.309782	0.0221916	-0.364732	0.271049	-0.170553	-0.139788	-0.00914768	BRCA
	TCGA.LD.A66U	0.26917	-0.00232456	0.15269	0.27674	0.0580208	-0.0920815	0.157776	-0.0857709	-0.176403	0.000562032	-0.176742	0.223011	-0.0412986	0.0215298	0.049748	-0.180621	-0.463937	-0.372952	-0.281913	0.0428688	-0.517021	0.0645916	-0.130319	0.0885948	0.117343	0.359714	0.282507	-0.0702563	0.278623	0.261773	0.0832526	0.0154548	0.254626	-0.0230699	-0.27407	0.169758	0.231027	-0.305923	0.308371	0.168636	0.201048	0.223484	-0.492236	-0.141526	0.143494	0.0484158	0.039539	-0.474361	-0.20741	-0.21161	BRCA
	TCGA.LD.A74U	-0.301411	-0.157428	-0.526433	-0.115294	0.0573928	0.172328	0.158895	-0.0663816	0.389027	0.0953527	-0.193455	0.110093	-0.0690247	0.350916	0.168318	0.14268	-0.5597	-0.474059	0.308487	-0.0169272	-0.487472	0.239786	-0.104225	0.230585	0.213294	0.407621	-0.113339	-0.567988	0.260849	0.390683	0.308752	0.194642	0.232552	0.00858469	0.144687	0.399398	-0.178151	-0.265076	-0.109196	-0.0577292	0.0202742	0.0683119	-0.361098	-0.397429	0.264845	0.0672153	0.0592169	-0.180858	0.0955967	-0.0584974	BRCA
	TCGA.LD.A7W5	-0.347374	-0.0522622	-0.12754	-0.207856	0.0195872	0.0649017	0.104035	-0.277751	0.0111405	-0.0117504	-0.357509	0.0162391	0.39671	0.167857	0.0892342	-0.00898314	-0.350755	-0.460452	0.29444	0.385589	-0.312003	0.0585209	-0.0496716	0.0303915	0.339036	0.2998	-0.149631	-0.34264	0.0972189	0.210291	0.202856	-0.0116597	0.233832	-0.191634	-0.142589	-0.0448948	0.00293557	-0.403957	0.218716	0.0867736	-0.0103154	0.433789	-0.515239	-0.231634	0.2238	0.166206	-0.139552	-0.0240782	-0.110362	-0.102754	BRCA
	TCGA.LD.A7W6	-0.387383	-0.074386	-0.214118	0.295001	0.227265	-0.241094	0.0341058	-0.266349	-0.260038	0.246384	-0.289279	-0.217192	0.537845	0.0176066	-0.0954597	0.0979543	-0.120609	-0.503686	-0.0241494	0.23443	-0.140503	-0.005469	-0.190785	-0.0249192	-0.0904142	0.280237	0.318159	-0.482623	0.101331	0.0330393	0.0432755	0.167633	0.324208	-0.108118	0.178919	-0.208407	0.0366508	-0.298721	0.0394005	-0.0201044	0.0645519	-0.145618	-0.459241	-0.235542	0.425127	-0.0247162	-0.0253921	0.103265	0.0431854	0.0939189	BRCA
	TCGA.LD.A9QF	-0.29325	-0.13216	-0.313785	-0.309482	0.0952728	0.414932	0.135769	-0.168748	0.321071	-0.120309	0.263309	0.0816239	0.495117	0.411034	0.350882	-0.0837934	-0.528177	-0.154877	0.0447673	0.546597	-0.484097	-0.17313	-0.0074763	0.125405	0.548507	0.127421	-0.346367	-0.424141	0.339458	0.36203	0.161644	0.191662	0.0397221	-0.199699	-0.126478	0.344284	-0.240495	-0.225394	0.468987	-0.0370255	0.268678	0.561033	-0.451948	-0.342724	0.153197	0.521994	-0.239417	-0.371546	-0.225952	-0.22175	BRCA
	TCGA.LL.A440	-0.550851	-0.216214	-0.524923	-0.075002	0.256282	0.358427	0.188839	-0.282914	0.53788	0.0339246	-0.193463	-0.167125	-0.348719	0.454511	0.353706	0.293365	-0.637927	-0.489954	0.333156	-0.071054	-0.571483	0.114841	-0.195395	0.286528	0.427932	0.464239	-0.0909789	-0.694937	0.220464	0.474162	0.364064	0.167386	0.241357	-0.132219	0.346922	0.525412	-0.424956	-0.215079	0.496595	0.0554043	0.205114	0.284949	-0.391704	-0.398867	0.38438	0.429928	-0.0999854	-0.100956	0.146441	-0.139833	BRCA
	TCGA.LL.A441	-0.471124	-0.205712	0.206957	-0.364831	0.10206	0.127078	-0.0830306	-0.206092	-0.119457	-0.0663656	-0.208489	-0.0595827	0.38507	0.273911	0.222947	0.0803938	-0.0106893	-0.350962	0.152532	0.361052	0.0541727	-0.221886	-0.0490984	-0.0755331	0.449142	0.191843	-0.443607	-0.322205	-0.0755563	0.0386855	0.212824	0.183724	0.312825	-0.337122	-0.219623	-0.130361	-0.133088	-0.304566	0.235528	-0.0486975	-0.00295592	0.465888	-0.443501	-0.191008	0.475954	0.271244	-0.309444	-0.0086013	-0.0918922	0.0898382	BRCA
	TCGA.LL.A442	0.019023	0.251714	-0.438834	0.269819	-0.0451404	-0.00477949	0.0871725	0.0166183	-0.195106	0.247729	0.139614	-0.111706	-0.290859	-0.14288	-0.155879	-0.023188	0.0701691	-0.0115631	-0.135621	-0.349259	-0.0468297	-0.0705103	0.103695	0.00439325	-0.0255091	0.0804792	0.326576	-0.349279	0.0727324	-0.10129	-0.0996857	-0.0286744	0.123608	0.168442	-0.0759192	-0.4985	0.133491	0.222519	-0.210836	0.159994	-0.0166071	-0.290236	0.128215	0.0779983	0.259988	-0.165934	0.0983852	0.297278	0.274863	0.211253	BRCA
	TCGA.LL.A50Y	0.450487	0.113568	0.0842178	0.24455	0.1718	-0.0155201	0.24904	0.0937428	-0.256843	0.0566213	-0.148964	0.156915	-0.148584	-0.174602	-0.0841341	-0.348299	-0.376653	-0.249579	-0.322535	-0.18967	-0.406364	0.0826475	-0.0710064	-0.0960532	-0.099696	0.125415	0.205994	-0.0499381	0.169349	0.170835	-0.0542801	0.0690619	0.143611	0.164011	-0.414344	-0.283568	0.364127	-0.209453	-0.259338	0.132869	0.0164545	0.0195583	-0.356076	-0.114345	0.0155977	-0.153022	0.270198	-0.419613	-0.0311141	-0.0548945	BRCA
	TCGA.LL.A5YL	0.391211	0.141404	0.137637	0.0889443	-0.129616	-0.0738018	0.0652308	0.109917	-0.199551	-0.00413023	0.0861422	0.272537	-0.168911	0.00976897	-0.0532209	-0.463953	-0.238043	-0.180102	-0.377834	-0.0994603	-0.385825	0.160797	-0.217683	-0.143065	-0.0888916	0.178508	-0.124149	0.101831	0.205008	0.180201	-0.00584452	-0.0553044	0.136257	0.0529562	-0.391376	-0.130938	0.308926	-0.23768	-0.179644	0.0173562	0.0231699	0.131795	-0.287803	-0.0105304	-0.292547	-0.123401	0.12854	-0.433609	-0.281954	-0.0635099	BRCA
	TCGA.LL.A5YM	0.491917	0.114296	0.396883	0.159652	-0.119239	-0.209525	0.283671	0.202867	-0.110041	0.10277	0.20303	0.438568	-0.0617024	-0.273973	-0.192608	-0.450311	0.0128298	0.0529756	-0.394443	-0.177172	-0.205614	0.131942	-0.167725	-0.0433962	-0.338679	0.265359	0.0279272	0.215731	0.0762399	0.225603	-0.00971612	0.0420971	0.0445227	0.259784	-0.442936	-0.207007	0.334412	-0.247577	-0.339545	0.222673	-0.0975379	-0.237631	-0.367672	0.0468812	-0.26007	-0.321755	0.260622	-0.41785	-0.103284	-0.0174721	BRCA
	TCGA.LL.A5YN	0.148018	0.0401062	0.375997	-0.0926954	-0.0935473	0.130805	0.0857711	-0.0332974	-0.407611	-0.0276573	-0.0515839	0.274065	0.512053	-0.0137548	0.118552	-0.415485	-0.314792	-0.231845	-0.513765	0.42151	-0.37257	0.0695459	-0.0131891	-0.145896	0.259712	0.0395218	-0.180145	0.0253287	0.159277	0.152118	-0.0872805	-0.191065	0.217522	-0.0395389	-0.456775	-0.347804	0.256296	-0.358195	-0.067006	0.174726	0.0213161	0.475427	-0.506231	-0.0346887	-0.16592	0.178092	0.0260616	-0.427662	-0.118652	-0.191215	BRCA
	TCGA.LL.A5YO	0.361202	-0.023977	0.206533	-0.337504	-0.183275	0.308786	0.185981	-0.106956	-0.305541	-0.0640342	0.0875147	0.294987	0.464713	0.0321718	0.241473	-0.384609	0.167657	0.029718	-0.344822	0.501799	-0.00075486	-0.0232222	0.0645009	-0.268168	0.351169	-0.274281	-0.478553	0.167453	-0.0667373	0.00947857	-0.15507	-0.291652	0.0556948	-0.0150698	-0.446444	-0.350843	0.188595	-0.113105	0.0355432	0.0802289	-0.032013	0.588659	-0.417104	-0.126031	-0.228151	0.344963	0.117223	-0.349071	-0.195729	-0.0866593	BRCA
	TCGA.LL.A5YP	-0.18648	-0.250096	0.355077	-0.324099	-0.00341035	0.119221	-0.156318	0.0419999	0.332673	-0.362509	0.216919	-0.0506	-0.439871	0.123562	0.068292	0.157077	0.275767	-0.014181	0.136679	-0.21112	0.0657116	0.0645175	-0.0561278	0.14659	0.29629	0.241988	-0.410675	0.160404	-0.056207	0.265277	0.323262	0.0534509	-0.0394107	-0.266493	-0.0394506	0.500841	0.0355969	-0.350824	0.341375	0.0954118	-0.0761102	0.168631	-0.263063	0.0927602	0.309367	0.264724	-0.309001	0.0263084	-0.218957	-0.1447	BRCA
	TCGA.LL.A6FP	0.560349	0.283419	0.412792	0.105647	-0.163672	-0.251214	0.1596	0.192877	-0.322118	0.183399	0.00621192	0.204109	-0.464625	-0.309873	-0.250242	-0.317653	-0.284916	-0.0175939	-0.392816	-0.508834	-0.321692	0.232466	0.0313408	-0.201315	-0.435182	0.0247335	-0.0752976	0.337153	0.173816	-0.00680279	-0.135428	-0.0352249	0.101636	0.286452	-0.403467	-0.496362	0.471418	-0.156803	-0.452528	0.10014	-0.119638	-0.443173	0.0149121	0.152695	-0.0838298	-0.463416	0.313064	-0.351082	0.18551	0.135754	BRCA
	TCGA.LL.A6FQ	0.506328	0.256085	0.231583	0.263812	-0.155731	-0.117107	0.159329	0.108075	-0.194702	0.157667	0.0752477	0.305559	0.202758	-0.252565	-0.222653	-0.432466	-0.257317	0.00651506	-0.477392	-0.0560278	-0.310373	0.0915582	-0.067979	-0.0957019	-0.332086	0.183737	0.129249	0.291111	0.0905827	0.197234	-0.0882405	-0.138392	0.0615766	0.164965	-0.389613	-0.179841	0.379736	-0.244533	-0.156697	0.183791	0.0661071	-0.186793	-0.330549	0.045032	-0.322765	-0.247608	0.259089	-0.388487	-0.155536	-0.150505	BRCA
	TCGA.LL.A6FR	0.313574	0.0267269	0.340509	-0.00680339	0.0229041	-0.168259	0.00641172	0.311821	0.105813	-0.192898	0.221638	0.334549	-0.212963	-0.167536	-0.131066	-0.236641	0.070212	-0.0297007	-0.0943264	-0.27237	-0.0610951	0.178431	-0.193548	0.300609	-0.37814	0.356015	-0.179605	0.286366	0.0704853	0.289737	0.19763	0.335725	0.223856	-0.00910527	-0.277687	0.291413	0.275616	-0.323064	-0.231307	0.088375	-0.0843403	-0.287488	-0.359589	-0.00275263	-0.0104959	-0.223332	-0.0344448	-0.237681	-0.150946	-0.0301516	BRCA
	TCGA.LL.A73Y	-0.0372271	-0.221183	-0.39414	-0.3101	0.0961642	0.214937	-0.138795	-0.109694	0.273157	-0.190505	-0.174775	-0.127501	-0.432904	0.330061	0.263813	0.446463	-0.408685	-0.386485	0.360579	-0.237128	-0.280123	0.334095	-0.0925579	0.231696	0.248393	0.295155	-0.356567	-0.410375	0.00132199	0.224587	0.211548	0.340192	0.22299	-0.0841297	0.336191	0.385059	-0.289513	-0.195778	0.345472	-0.0322278	0.0948549	0.32098	-0.200968	-0.367327	0.327811	0.220684	-0.314799	0.182349	-0.0497633	0.105226	BRCA
	TCGA.LL.A73Z	0.279829	-0.0131741	-0.144793	-0.18565	-0.159136	0.145296	0.204516	-0.0989119	0.23441	0.0287357	0.0335213	0.393363	0.622331	0.223669	0.119566	-0.174746	-0.348597	-0.197469	-0.170674	0.472935	-0.427138	0.280907	-0.299223	-0.144771	0.0823435	0.256172	-0.300334	-0.0846146	0.141845	0.2941	0.115949	0.169797	0.0036409	0.0863303	-0.256237	0.150275	0.0583794	-0.190697	-0.0180558	-0.00884221	-6.04772e-05	0.272303	-0.347425	-0.257999	0.227862	0.13415	0.213362	-0.433545	-0.216526	-0.19706	BRCA
	TCGA.LL.A740	0.00817583	0.0985651	-0.206677	-0.203049	-0.213558	0.0346985	0.313362	0.176827	0.316049	0.269168	0.347444	0.401656	-0.510069	0.109565	0.111185	0.156161	-0.446865	0.286282	0.210976	-0.425536	-0.358486	-0.0929285	0.122611	0.0435681	-0.0524093	0.0871302	-0.248968	-0.311063	0.288496	0.245593	0.2163	0.265513	-0.125428	0.17071	-0.110651	0.336526	-0.0453104	0.316623	-0.0204063	0.0842302	0.0678249	-0.160613	0.0250979	-0.0393613	-0.0241791	0.0429297	0.174303	-0.350496	0.0759946	-0.117533	BRCA
	TCGA.LL.A7SZ	0.457659	0.125519	0.519347	0.0613947	-0.0906484	0.00992684	0.315981	0.100568	-0.229806	-0.0266791	0.126565	0.31889	0.0949439	-0.227982	-0.0343503	-0.431376	0.119898	0.0560685	-0.441266	0.139928	-0.116403	0.0375049	-0.148229	-0.0674117	0.0779774	0.0877505	-0.0868856	0.249081	0.0961259	0.0718885	-0.230329	-0.329551	0.0668837	0.13159	-0.543328	-0.292881	0.408207	-0.178337	-0.27522	0.184358	-0.0537422	0.341029	-0.436676	0.182554	-0.239186	-0.0944544	0.213977	-0.377567	-0.129482	-0.108585	BRCA
	TCGA.LL.A7T0	0.193659	0.0415618	0.467499	0.108028	0.0173874	-0.239009	0.101623	-0.069826	-0.271792	-0.120829	-0.312945	0.208637	0.239397	-0.239293	-0.110092	0.0245625	0.397595	0.00202845	-0.285742	-0.0392378	0.337214	-0.258008	0.129153	-0.185397	-0.269788	-0.0926655	0.0156781	0.374558	0.0938926	-0.189753	-0.107453	-0.209654	0.0445147	0.0469747	-0.415966	-0.326847	0.25275	-0.264976	-0.236111	0.0443113	-0.0491478	0.00762935	-0.371633	0.0991861	0.119166	-0.256042	-9.2622e-05	0.0121545	-0.26164	0.0687757	BRCA
	TCGA.LL.A8F5	0.267609	-0.177752	0.41586	-0.152411	-0.0773727	-0.0447206	-0.215554	0.306962	-0.040673	-0.249935	0.14504	0.131689	0.290043	-0.142451	-0.131621	-0.30333	0.384032	0.224403	-0.233533	0.309688	0.106985	-0.0923909	0.0260941	0.372023	0.102752	0.0791311	-0.401877	0.393164	0.115966	0.00518077	0.0970366	-0.123446	0.0521846	-0.015945	-0.367778	0.0288446	0.271108	-0.19518	0.144821	0.244738	-0.0397109	0.239753	-0.316495	0.180669	0.0286646	-0.0602626	0.0222535	-0.302962	-0.0856991	-0.0848934	BRCA
	TCGA.LL.A9Q3	0.491981	0.150115	0.117252	0.0935458	-0.05835	-0.012234	0.215156	0.221861	-0.0190908	0.00745198	-0.0843601	0.214336	0.165719	-0.193869	-0.0139966	-0.409364	-0.456141	-0.0996201	-0.263947	-0.0389118	-0.482919	-0.134126	-0.138255	-0.0518976	-0.144467	0.214677	0.0596476	0.0675462	0.201659	0.229471	0.0701874	-0.125009	0.163626	0.29412	-0.422693	-0.160597	0.249446	-0.212497	-0.137197	0.225096	-0.0178923	-0.0178245	-0.0433923	0.123018	-0.180789	-0.191865	0.187723	-0.412516	-0.0836092	-0.302722	BRCA
	TCGA.LQ.A4E4	-0.0448472	0.15514	0.196944	0.244607	-0.171538	-0.26175	0.13872	0.0760994	-0.214044	0.0941724	-0.162189	0.00442138	-0.474888	-0.169099	-0.259741	-0.206321	0.200741	-0.223938	-0.196335	-0.524421	0.284866	-0.105189	0.0239342	-0.182873	-0.361897	0.207968	0.14631	-0.0964173	-0.0933284	-0.0485217	-0.0818931	-0.0176176	0.0658059	0.190189	-0.123287	-0.295984	0.0733369	0.0825589	-0.490553	-0.014307	-0.303825	-0.475122	0.0182056	0.0418744	0.0315708	-0.380555	0.151241	0.208712	0.0635032	0.211863	BRCA
	TCGA.MS.A51U	-0.171965	-0.0923424	-0.494334	0.262981	0.347264	0.0451272	0.167512	-0.185921	0.34977	0.227107	-0.235421	-0.218366	0.00466202	0.144989	0.0911797	0.176825	-0.668154	-0.454771	0.259647	-0.00663466	-0.582211	0.178034	-0.131887	0.223281	0.15055	0.410779	0.412793	-0.591092	0.112746	0.283479	0.367476	0.308775	0.297608	0.0840354	0.344916	0.452413	-0.309555	-0.183873	0.182968	-0.200014	0.0940576	0.0979034	-0.252906	-0.368563	0.334014	0.0369366	0.14475	-0.0222819	0.00270569	-0.0395955	BRCA
	TCGA.OK.A5Q2	-0.29998	0.0616393	-0.286014	-0.0400643	0.19443	-0.00299823	0.0735539	-0.124809	0.0965191	0.136701	0.280457	-0.00235069	-0.283469	0.213892	0.128158	-0.171238	-0.277539	-0.35139	0.207507	-0.113215	-0.272882	0.0788438	0.052686	0.00594526	0.118549	0.442319	-0.166149	-0.484104	0.0763135	0.235727	0.373013	0.072009	0.314435	0.096237	-0.0806421	0.0586616	-0.171754	-0.304839	0.0790437	-0.152361	0.0389493	0.265539	-0.500393	-0.421372	0.255212	-0.0150113	0.0241595	-0.117879	-0.0908691	-0.102082	BRCA
	TCGA.OL.A5D6	0.267402	0.270624	0.0573319	-0.0562139	-0.00490956	-0.0350641	0.369737	0.175866	0.263784	0.315733	0.247983	0.377391	-0.487203	0.0447494	0.11995	0.139046	-0.596287	0.119603	0.241477	-0.403906	-0.517772	-0.00472916	0.0975016	0.105004	-0.058538	0.169709	-0.0740925	-0.352718	0.145312	0.330896	0.20605	0.243347	0.0659856	0.322751	-0.0767357	0.379634	-0.224086	0.299235	-0.0725893	0.0572587	-0.0712382	-0.213371	-0.186333	-0.0459971	0.103896	-0.091392	0.206185	-0.366486	-0.028185	-0.223273	BRCA
	TCGA.OL.A5D7	0.213928	-0.152734	0.724308	-0.261614	-0.271413	-0.0261945	-0.126749	0.0369796	-0.417256	-0.29657	-0.292619	0.323506	0.42342	-0.253533	-0.00436246	-0.396583	0.514984	-0.0247913	-0.114369	0.393286	0.455324	-0.325807	-0.0573184	-0.163937	0.182044	-0.208837	-0.333304	0.518961	-0.0497728	-0.261064	-0.1566	-0.112735	0.0618014	-0.00914539	-0.490583	-0.49089	0.348074	-0.437142	0.185806	0.167175	-0.192285	0.386511	-0.502474	0.15542	0.322162	0.145038	-0.206205	0.134573	-0.160886	0.110729	BRCA
	TCGA.OL.A5D8	0.123005	0.221489	-0.11717	0.319938	0.0655292	-0.1787	0.0147034	-0.112373	-0.245687	-0.0274338	0.0857306	-0.0747201	0.273267	-0.226405	-0.0387268	-0.0443002	-0.19735	-0.270704	0.270995	-0.0116559	-0.180097	-0.0151116	-0.0622919	-0.0502687	-0.223116	0.126127	0.380011	-0.250864	-0.0369964	-0.0930178	0.0204787	-0.22087	0.173046	0.156326	-0.24757	-0.259644	0.255477	-0.346021	-0.0710789	0.115709	-0.124616	-0.190099	-0.313064	-0.0930627	0.270926	-0.239252	0.130957	-0.0579147	0.02305	0.118259	BRCA
	TCGA.OL.A5DA	-0.168804	0.186511	0.0935084	0.226564	0.235882	-0.234406	0.0433652	-0.104712	-0.179715	0.106709	-0.218536	-0.268797	-0.305618	-0.11069	-0.00754501	0.271442	-0.418618	-0.388848	0.00890264	-0.267934	-0.349956	0.310362	-0.0469492	0.060769	-0.113254	0.242714	0.338077	-0.136258	0.235842	0.193167	0.159541	0.183604	0.337661	-0.13628	-0.0109582	-0.161866	0.1458	-0.20555	-0.0848634	0.0920419	0.132258	-0.130185	-0.356704	-0.0595035	0.317338	-0.215971	-0.145778	-0.116284	0.0994066	0.0224712	BRCA
	TCGA.OL.A5RU	0.185138	0.267482	-0.294668	0.0630675	0.10229	0.137189	0.303294	0.0151643	-0.276805	0.303103	0.237051	0.232931	-0.0621125	0.26241	0.155485	-0.0707865	-0.623415	-0.157027	-0.141062	0.174278	-0.565378	-0.220035	-0.0507211	0.247278	0.320825	0.115733	0.171068	-0.490622	0.128897	0.0745149	0.0454023	-0.000951441	0.114923	0.25998	-0.246434	-0.235601	-0.172019	-0.0409832	0.429836	0.122082	0.194099	0.380042	-0.218221	0.0178632	-0.080148	0.311003	0.335286	-0.309165	0.00585804	-0.179662	BRCA
	TCGA.OL.A5RV	-0.338852	0.0735084	-0.102257	0.434592	0.315483	-0.204744	0.19387	-0.0690904	-0.0936355	0.286714	0.178668	-0.184836	-0.575449	0.0727042	0.0968917	0.305625	-0.572676	-0.386526	0.350676	-0.469055	-0.460973	0.20114	-0.136634	0.209438	-0.124081	0.36443	0.530903	-0.52737	0.248813	0.251905	0.353447	0.163275	0.336785	-0.066338	0.320689	0.0891394	-0.302293	0.218305	0.251931	-0.122216	0.168234	-0.329364	-0.345986	-0.273696	0.399047	-0.110903	-0.00968995	0.00778517	0.0584437	-0.140118	BRCA
	TCGA.OL.A5RW	0.351834	-0.110079	0.438193	-0.0820257	-0.148506	-0.0597279	-0.13251	0.182981	-0.276649	-0.297547	-0.0337864	0.158249	0.541159	-0.108163	-0.0384391	-0.316991	0.29828	-0.0197066	-0.251424	0.296307	0.0524671	-0.200262	-0.145814	0.190136	-0.117427	0.134513	-0.256649	0.270138	0.235339	-0.0342784	-0.0211149	-0.0459406	0.258307	-0.0589403	-0.344017	-0.238114	0.277447	-0.426825	0.0861457	0.281509	-0.00763317	-0.0284805	-0.451022	-0.134314	-0.188837	0.0163613	-0.152453	-0.320747	-0.118185	0.10304	BRCA
	TCGA.OL.A5RX	-0.208569	-0.0836062	-0.288585	0.197144	0.347432	-0.141294	0.206175	-0.206054	-0.0205615	0.121682	-0.111598	-0.133981	-0.384509	0.231813	0.173282	0.125394	-0.628807	-0.44343	0.121919	-0.258141	-0.585805	-0.0660455	-0.172162	0.156356	0.155926	0.38493	0.308112	-0.377157	0.201682	0.257698	0.341488	0.20481	0.154608	0.0817484	0.251782	0.1339	-0.167838	-0.169755	0.465154	-0.0728237	0.196001	0.0501195	-0.349876	-0.319682	0.344624	0.0894576	0.132557	-0.186551	-0.0164814	-0.00267568	BRCA
	TCGA.OL.A5RY	-0.190618	-0.186046	-0.371532	-0.259465	-0.000213591	0.395805	0.0561011	0.0449118	0.25192	-0.208677	0.28556	0.291845	0.187174	0.365808	0.187503	0.0249771	-0.326322	0.0403259	-0.023047	0.369587	-0.387143	0.138088	-0.0157502	0.175379	0.363029	0.0873593	-0.452661	-0.213833	0.139447	0.345684	0.12668	-0.0729837	-0.0262133	-0.141449	-0.208264	0.353473	-0.187287	0.10766	0.420932	0.0651093	0.20419	0.511532	-0.351527	-0.311155	-0.0585287	0.420522	-0.0416771	-0.380427	-0.225423	-0.176933	BRCA
	TCGA.OL.A5RZ	0.418172	0.0536259	0.580011	-0.127984	-0.119044	-0.337591	-0.0521043	0.045876	-0.370698	-0.199679	-0.272935	0.253338	-0.610174	-0.29028	-0.21427	-0.0756196	0.358386	0.0921264	-0.354538	-0.519872	0.295017	0.287905	0.136333	-0.196871	-0.434291	-0.0395772	-0.277967	0.524413	-0.0317328	-0.243026	-0.0628679	-0.144348	0.0698023	0.145524	-0.405917	-0.441866	0.347962	-0.127757	-0.259007	0.171672	-0.257877	-0.323819	-0.221246	0.275607	-0.0616323	-0.405103	0.0174072	0.00213902	-0.0552301	0.118356	BRCA
	TCGA.OL.A5S0	0.355716	-0.0872388	0.446691	-0.28267	-0.0843451	0.0674024	-0.0513118	0.232902	-0.0375123	-0.271619	0.180285	0.331049	0.120744	-0.0126503	0.0769012	-0.307	0.163177	0.16367	0.04511	0.187047	-0.0810347	-0.0102397	-0.239346	0.279332	0.0655708	0.198405	-0.437333	0.412711	0.0299017	0.269118	0.150053	-0.15529	0.078513	0.0469141	-0.346301	0.278197	0.178291	-0.36893	0.305201	0.239928	-0.123171	0.276632	-0.453497	0.0431997	-0.148337	0.228693	0.00336317	-0.397847	-0.205299	-0.0942526	BRCA
	TCGA.OL.A66H	0.354847	0.130952	0.4315	-0.0451109	-0.260849	0.0916758	0.22282	-0.00929303	-0.170182	0.0873103	-0.18902	0.159049	0.700359	0.0439436	0.0838806	-0.356171	-0.265987	0.0570762	-0.451397	0.517823	-0.332031	-0.0661447	-0.118274	-0.0309875	0.223785	0.0131206	-0.0702422	0.212485	0.0419838	-0.0290216	-0.26226	-0.215067	-0.175649	0.142848	-0.365989	-0.346982	0.266176	-0.145234	0.0343567	0.097366	-0.100074	0.30621	-0.296869	0.146376	-0.153052	0.161779	0.158084	-0.366284	-0.0231364	-0.192293	BRCA
	TCGA.OL.A66I	-0.241537	-0.266105	0.437986	-0.357127	-0.0408887	0.267032	-0.191612	-0.168994	0.0531076	-0.340958	-0.137879	0.233759	0.501295	0.133526	0.230578	-0.173123	0.361954	-0.137015	-0.0919986	0.472818	0.30124	-0.0648225	-0.139592	0.0170668	0.422578	-0.0548828	-0.451467	0.26322	0.0426908	0.0845736	0.0079356	0.213583	0.0750247	-0.233143	-0.259324	0.198653	-0.00600997	-0.337985	0.364677	0.0810449	0.0219487	0.583151	-0.437418	-0.0819332	0.260253	0.344178	-0.297526	-0.184024	-0.245713	-0.0424532	BRCA
	TCGA.OL.A66J	0.143313	-0.0377939	-0.283044	0.259941	0.225238	0.0354124	0.299299	-0.147611	0.428594	0.139899	-0.0540348	0.051574	-0.470841	0.123421	0.229893	0.411572	-0.541723	-0.398524	0.0161353	-0.336908	-0.534116	0.136978	-0.14718	0.205783	0.113298	0.401191	0.351589	-0.350251	0.234087	0.293367	0.110871	0.15021	-0.0804989	0.360009	0.0746805	0.330139	-0.0358293	-0.252093	0.345675	0.126126	0.15991	-0.230868	-0.372372	-0.324505	0.164465	0.00844596	0.281562	-0.337527	0.0525614	-0.256833	BRCA
	TCGA.OL.A66K	-0.0526153	0.0619248	-0.199122	0.33364	0.188982	-0.334988	0.156719	0.082049	0.215013	0.158002	-0.0274601	-0.0765911	-0.538822	0.011817	-0.0423033	0.109134	-0.466057	-0.341425	0.0664463	-0.452332	-0.49615	0.398746	-0.217748	0.118822	-0.225643	0.396186	0.383072	-0.376518	0.157923	0.101873	0.228187	0.00108434	0.267201	0.0479314	0.14807	0.319519	-0.03239	-0.202308	0.196452	-0.0493924	0.183164	-0.312794	-0.200793	-0.186932	0.271234	-0.219821	0.0532684	-0.136936	0.0457583	0.0260963	BRCA
	TCGA.OL.A66L	0.420107	-0.0192184	0.119932	0.166736	0.0204212	0.0570732	0.260579	0.0509665	0.16862	-0.00345895	0.100881	0.313494	0.137038	0.0144287	0.081284	-0.222246	-0.523448	-0.306763	-0.298153	0.0904342	-0.535841	0.139104	-0.219938	0.188412	0.0996958	0.368743	0.0924495	-0.157604	0.229178	0.337281	0.0736696	-0.0946269	0.148869	0.262885	-0.300522	0.214706	0.21062	-0.277621	0.289093	0.175616	0.127399	0.134659	-0.494597	-0.105577	-0.197115	0.074893	0.269038	-0.5079	-0.144162	-0.229651	BRCA
	TCGA.OL.A66N	0.371802	0.154105	0.0735335	-0.120997	0.139496	-0.0850321	0.177993	0.180559	0.168066	0.0568596	0.120473	0.219574	-0.413869	0.140641	0.0706821	-0.346167	-0.572205	-0.283208	-0.139235	-0.277175	-0.614711	0.290098	-0.169246	0.164102	-0.220314	0.338826	-0.163209	-0.0977791	0.20823	0.292333	0.189168	0.214216	0.194011	0.183968	-0.212396	0.211019	0.230998	-0.189269	-0.159219	0.00765546	-0.0279183	0.0254526	-0.368036	-0.106777	0.0661666	-0.143746	0.219601	-0.483085	-0.0906747	-0.153659	BRCA
	TCGA.OL.A66O	0.465799	0.203776	0.489052	0.344365	0.107322	-0.308825	0.0875789	0.222329	-0.248683	0.211678	0.129355	0.0831983	-0.0704325	-0.386919	-0.277201	-0.284453	0.290392	-0.0769801	-0.428961	-0.304627	0.0609965	0.0152599	-0.106448	-0.0173284	-0.452159	0.153881	0.303378	0.415015	0.080247	-0.0192692	-0.113176	-0.0893831	0.173543	0.102527	-0.356613	-0.228053	0.420393	-0.2189	-0.279975	0.103647	-0.0799023	-0.419045	-0.391742	0.217076	-0.106773	-0.427247	0.193444	-0.264152	-0.183698	-0.0483946	BRCA
	TCGA.OL.A66P	0.472807	0.149933	0.0480627	-0.173645	-0.217309	0.143253	0.341683	0.147318	-0.149047	0.0673742	0.290927	0.425095	0.207031	0.0631583	0.229737	-0.430739	-0.372784	0.212331	-0.322941	0.356301	-0.465859	-0.21885	0.0393743	0.000329406	0.147885	0.0243488	-0.368761	0.053616	0.267606	0.127227	-0.0527567	-0.291299	-0.111607	0.332988	-0.422423	-0.121718	0.122759	-0.0176509	0.213369	0.201069	0.113619	0.442453	-0.402761	-0.0144766	-0.336457	0.236925	0.310916	-0.495735	-0.165332	-0.313785	BRCA
	TCGA.OL.A6VO	0.22728	0.0590004	0.58517	-0.266007	-0.384413	-0.140775	-0.0659387	0.0785888	-0.41827	-0.106294	-0.083703	0.0273337	0.470604	-0.20493	-0.0423819	-0.37322	0.59478	0.219286	0.0875008	0.303112	0.469993	-0.106061	-0.131051	-0.0908113	0.0615485	-0.304652	-0.367738	0.50437	-0.261616	-0.323276	-0.208316	0.00452611	-0.0213779	-0.0863429	-0.305008	-0.503579	0.267648	-0.225892	0.094262	0.14413	-0.230905	0.0550568	-0.280691	0.100732	0.0166592	0.0787781	0.0517755	0.238295	-0.136798	0.230185	BRCA
	TCGA.OL.A6VQ	-0.501728	-0.274692	-0.492635	0.360175	0.289033	0.170785	0.0501815	-0.197264	0.389256	0.110198	-0.0118096	-0.262401	-0.276811	0.348048	0.331313	0.349819	-0.609132	-0.428857	0.320784	-0.0256267	-0.534982	0.165157	-0.21388	0.323104	0.346634	0.393191	0.542421	-0.651304	0.285169	0.403786	0.369709	0.235159	0.27622	-0.187413	0.43613	0.505282	-0.455521	0.167662	0.57849	-0.0346456	0.297538	0.0626392	-0.274943	-0.348423	0.341565	0.407632	-0.162755	-0.132138	-0.0895243	-0.145479	BRCA
	TCGA.OL.A6VR	0.437921	0.164386	0.372888	0.389229	0.0784693	-0.322814	0.265448	0.127234	-0.30725	0.249715	0.171238	-0.0261959	-0.248858	-0.225095	-0.164474	-0.372306	-0.367456	-0.123239	-0.0899711	-0.422258	-0.427832	0.1667	-0.215227	0.103368	-0.394753	0.0222643	0.435234	0.137003	0.149695	-0.0669319	-0.0335462	-0.285725	0.184459	0.270847	-0.0542755	-0.420836	0.342039	0.146838	-0.299136	0.0565959	-0.222961	-0.468613	-0.211172	0.147795	-0.175679	-0.388999	0.277261	-0.314187	0.176249	0.0450466	BRCA
	TCGA.OL.A97C	-0.229226	-0.231037	-0.369458	-0.078175	0.335652	-0.0965818	0.0619202	0.284179	0.402623	-0.139527	0.0206948	-0.114554	-0.439364	0.111324	0.113943	0.0273491	-0.33908	-0.225455	0.448498	-0.280645	-0.298242	0.37124	-0.024114	0.437165	0.00199478	0.319427	0.0346081	-0.343159	0.0469652	0.00254638	0.317207	0.36396	0.264243	-0.139111	0.303087	0.447424	-0.242753	-0.120026	-0.0039488	-0.0259299	0.06206	0.011442	-0.331383	-0.261594	0.343753	-0.0439754	-0.212784	0.039072	-0.00907741	0.172043	BRCA
	TCGA.PE.A5DC	0.0321903	0.0217522	0.273089	0.318484	-0.0904027	-0.230379	0.108935	-0.135535	-0.0156472	0.176691	-0.111466	-0.0969359	0.325445	-0.192797	-0.183987	-0.156966	0.231713	-0.239276	-0.102017	0.0175966	0.0135402	0.327052	-0.13854	-0.0736199	-0.158435	0.290301	0.287479	0.148986	0.298889	-0.00801336	-0.0236337	-0.161533	0.217068	-0.089459	-0.337937	-0.206876	0.276584	-0.177615	-0.0253503	0.182748	-0.00974635	-0.274481	-0.393235	-0.0368706	-0.00831899	-0.200321	-0.05382	-0.152342	-0.109558	-0.0055143	BRCA
	TCGA.PE.A5DD	-0.194722	-0.0881846	-0.155667	0.153238	0.0238908	0.00593748	0.127305	0.067422	0.324608	-0.156291	-0.100768	0.0116858	-0.0992857	0.111587	0.0871944	0.0736329	-0.335427	-0.414243	0.282376	-0.0776371	-0.329755	-0.0957	0.0335135	0.054318	-0.120332	0.366261	0.179795	-0.464455	0.156124	0.194799	0.15518	0.440904	0.138976	-0.084705	-0.05145	0.21266	0.0878295	-0.25451	0.0523438	0.0650216	-0.00470837	-0.0815096	-0.409379	-0.268492	0.350377	-0.0140134	-0.0386405	-0.151499	-0.0621011	-0.0869635	BRCA
	TCGA.PE.A5DE	-0.312374	-0.207031	-0.437118	0.0780084	0.0903703	0.348259	0.0927194	-0.212166	-0.0501494	-0.125365	-0.130154	0.0522742	0.556374	0.335766	0.30544	-0.18699	-0.363074	-0.291988	0.27344	0.589167	-0.352889	0.208576	0.12478	0.00970526	0.512412	-0.0513351	-0.0542842	-0.445543	0.230669	0.231296	0.0135702	0.0689264	0.0542738	-0.305037	-0.280344	-0.226686	-0.00084744	-0.244532	0.446146	0.115854	0.274963	0.588431	-0.367827	-0.303415	0.08437	0.413	-0.12756	-0.29908	-0.150326	-0.225154	BRCA
	TCGA.PL.A8LV	0.139334	-0.00407277	0.0028581	-0.136658	-0.0774235	-0.051353	-0.247221	-0.0427969	-0.0724344	-0.15194	0.301758	-0.0982008	-0.130928	0.0824011	0.0544469	-0.128029	0.384195	-0.0180415	0.0991467	-0.0377437	0.267657	0.0071384	-0.152208	-0.0718987	-0.127097	0.150024	-0.305054	0.226898	0.104716	0.106317	0.0848056	0.056288	0.210585	-0.158201	-0.275344	-0.227842	0.0757849	-0.335763	-0.0642979	0.11141	-0.0674541	0.308159	-0.413821	-0.127767	0.277434	0.0206084	-0.125535	0.0522457	-0.142003	0.0983165	BRCA
	TCGA.PL.A8LX	0.351093	0.116201	0.258824	-0.0317133	-0.074287	-0.0175602	0.061746	0.0025572	0.0974728	0.274144	-0.047744	0.181285	0.217939	-0.140669	-0.163857	-0.0751626	-0.4195	0.0113199	-0.00800308	-0.0717298	-0.39422	-0.0480696	0.0538208	-0.118527	-0.178651	0.249401	-0.104391	0.105148	0.0460515	0.0500327	-0.10559	-0.00578665	-0.0296255	0.0556602	-0.235733	-0.394133	0.323893	0.0228598	-0.322378	0.0657662	-0.0858946	-0.228983	-0.1303	0.170903	0.159138	-0.242724	0.0454996	-0.172624	0.256154	-0.0888188	BRCA
	TCGA.PL.A8LY	0.317138	0.059843	0.501855	0.0254919	0.00962574	-0.267545	0.122581	0.0160721	-0.121104	-0.0065902	-0.0559927	0.0112553	-0.336346	-0.0742146	-0.173296	-0.23361	-0.234151	-0.291892	-0.14094	-0.340334	-0.308298	0.0447391	-0.13876	-0.060397	-0.239253	0.148361	-0.0960394	0.358414	0.278266	-0.0629451	0.199584	0.187929	0.191665	0.112501	-0.151292	-0.295787	0.302365	-0.290999	-0.111265	0.0095051	-0.109339	-0.156318	-0.45018	-0.00638604	0.461401	-0.292834	0.118109	-0.348671	-0.137767	-0.037927	BRCA
	TCGA.PL.A8LZ	-0.36705	-0.31686	0.25988	-0.428173	-0.200708	0.359885	-0.112638	-0.131871	0.228432	-0.217406	-0.176193	0.0149176	0.795309	0.275562	0.221778	-0.0717647	0.257544	-0.0720993	0.017911	0.693986	0.215114	-0.0865393	-0.0431996	-0.139647	0.477559	-0.0583533	-0.466256	-0.112961	-0.0673305	0.0810276	0.0226535	0.242592	-0.187588	-0.292225	-0.29934	0.0536146	-0.050418	-0.250312	0.326277	0.125195	0.0260705	0.486325	-0.316893	-0.0619312	0.120252	0.447418	-0.307948	0.0511256	-0.145673	-0.160542	BRCA
	TCGA.S3.A6ZF	-0.120339	0.0652145	-0.336491	-0.0383841	-0.139351	0.0651469	-0.224495	0.00872165	-0.186533	0.115279	-0.070143	-0.240604	0.447472	-0.0909073	-0.100458	-0.257152	0.24258	-0.0299288	0.0248456	0.323048	0.229576	-0.301851	0.193965	-0.27217	0.0383435	-0.178011	0.0711659	-0.165568	-0.172147	-0.176566	-0.201509	-0.0360428	0.0367331	-0.266772	-0.0816135	-0.214852	0.165613	-0.066652	-0.211302	-0.00655603	-0.0616991	0.143933	0.162795	-0.107188	-0.0985574	0.0651433	-0.0277642	0.154056	-0.0367696	0.119475	BRCA
	TCGA.S3.A6ZG	-0.262834	0.117677	-0.130719	0.338908	0.120355	-0.109386	0.0239703	-0.272213	-0.262903	0.097832	-0.0236544	-0.0339089	-0.151829	-0.162839	-0.114961	-0.0999192	0.359662	-0.344083	-0.312764	-0.196589	0.406717	-0.235066	0.00783714	-0.246137	-0.288397	-0.129561	0.380038	-0.208776	0.090542	-0.181165	-0.264562	-0.0702823	0.145759	-0.218092	-0.11488	-0.396687	0.088312	0.056784	-0.194907	-0.12946	0.0676597	-0.0865673	0.0131802	-0.119799	0.17957	-0.237188	0.177055	0.342331	0.108452	0.149172	BRCA
	TCGA.S3.A6ZH	0.275943	0.112959	0.228865	0.333235	-0.183136	-0.246794	0.0839756	0.0338429	-0.29025	0.185711	0.135694	0.0125188	-0.307499	-0.325297	-0.192553	-0.28449	0.478912	0.173206	-0.362401	-0.305584	0.386982	0.115827	0.139469	-0.242408	-0.144573	-0.1721	0.298045	0.345008	-0.117524	-0.194887	-0.252675	-0.132301	0.0466637	0.0773959	-0.34657	-0.515178	0.393382	-0.110118	-0.325069	0.0488668	-0.0206876	-0.260411	0.20036	0.189999	-0.283997	-0.365338	0.108836	0.100494	-0.0424941	0.052926	BRCA
	TCGA.S3.AA0Z	-0.376275	-0.100221	-0.0347645	-0.210934	0.16411	0.190192	-0.192346	0.000661787	-0.22212	-0.146792	-0.130946	0.32224	0.088855	0.00153758	-0.0184472	-0.0774977	0.54925	-0.154191	0.0220294	0.219002	0.530005	0.0353401	0.201495	0.125671	0.214029	0.0292468	-0.317859	-0.085363	-0.0464712	-0.156174	-0.0354102	0.133961	0.0346008	-0.240041	-0.146337	-0.303122	0.0546734	-0.190638	0.216216	0.175793	-0.122058	0.317658	-0.0931111	-0.201099	0.200886	0.187632	-0.294706	0.429078	0.00049344	0.197087	BRCA
	TCGA.S3.AA10	-0.291253	-0.328632	0.571502	-0.249296	-0.224911	0.189204	-0.275691	-0.167264	-0.226148	-0.339415	-0.167484	0.166707	0.583161	0.073067	0.204688	0.138733	0.525156	0.121442	-0.149453	0.552456	0.50627	-0.346116	0.0479342	0.00292294	0.418114	-0.28605	-0.363079	0.401773	-0.0347315	-0.151135	-0.128173	0.15801	0.0524237	-0.378228	-0.351871	-0.230507	-0.0402424	-0.34109	0.439323	0.148054	0.0617235	0.56132	-0.358382	0.165273	0.150715	0.376097	-0.34763	0.291316	-0.231122	-0.0311704	BRCA
	TCGA.S3.AA11	0.136378	0.186628	-0.128916	0.184696	0.144826	-0.359908	0.017963	0.0502684	-0.244055	0.0918042	-0.250965	-0.0914024	-0.122948	-0.302768	-0.290258	-0.0546545	-0.20304	-0.291773	0.21278	-0.383346	0.124539	0.0707772	-0.0234204	-0.019066	-0.4464	0.0493663	0.249367	-0.273729	0.115809	-0.108783	0.168507	-0.0209081	0.267291	0.0638071	-0.0254717	-0.316684	0.249823	-0.20075	-0.335652	-0.106022	-0.159082	-0.523643	-0.175836	-0.00941729	0.248255	-0.45926	0.160344	0.198644	0.0522262	0.219161	BRCA
	TCGA.S3.AA12	0.437195	0.180267	0.230028	0.143958	0.0760459	-0.32965	0.153233	0.146646	-0.254419	0.201104	0.0623866	-0.219373	-0.438432	-0.360313	-0.320862	-0.246709	0.206599	0.135762	-0.143285	-0.445671	0.105751	-0.192809	-0.00476722	-0.0819281	-0.355929	0.0439558	0.217042	0.246049	-0.197587	-0.221476	-0.0777053	-0.360643	0.0369272	0.200672	-0.0691884	-0.359977	0.321907	-0.0186229	-0.405825	-0.0683688	-0.085546	-0.440233	-0.153621	0.149821	-0.0595809	-0.362794	0.145265	0.174202	0.0247489	0.235832	BRCA
	TCGA.S3.AA14	-0.0854757	0.181682	-0.172602	0.209317	0.195552	-0.309088	0.212478	-0.0119156	0.11828	0.309761	0.33917	-0.207185	-0.632574	-0.13658	-0.00233111	0.157374	-0.246543	-0.0274376	0.329543	-0.522297	-0.246391	-0.0271443	-0.00152257	0.0150167	-0.288372	0.253145	0.400244	-0.379296	0.11083	-0.077126	0.188473	0.122246	0.12464	0.247074	0.319565	0.370532	-0.0118681	0.374141	-0.249661	-0.227659	-0.0674608	-0.430504	0.151538	0.0332682	0.0687331	-0.320982	0.180745	0.0747571	-0.0779696	-0.173008	BRCA
	TCGA.S3.AA15	-0.340308	-0.34991	0.167896	-0.382235	0.0023354	0.266642	0.0206338	-0.0990707	0.31562	-0.244491	-0.0165509	0.174074	0.0210752	0.306584	0.242697	-0.164121	-0.0220601	-0.0778076	0.257905	0.330154	-0.0599106	-0.195296	-0.104621	0.18249	0.459615	0.260341	-0.49103	-0.291761	0.030507	0.208639	0.202874	0.0263088	0.0627134	-0.130806	-0.136814	0.341067	-0.16289	-0.191988	0.334557	0.0622111	0.0143851	0.48546	-0.493293	-0.0462337	0.275398	0.39669	-0.283708	-0.129999	-0.104982	-0.155292	BRCA
	TCGA.S3.AA17	-0.248441	-0.0134304	-0.0320095	0.0186472	0.118366	0.23982	-0.0333674	-0.136624	-0.327598	-0.0144207	-0.19683	0.0963974	0.686511	0.0970695	0.304466	-0.476682	-0.174917	-0.180361	-0.207619	0.606834	-0.170215	0.0402028	0.0304961	-0.0427187	0.457247	-0.1454	0.176909	-0.303356	0.0781774	-0.103218	-0.0325024	-0.0354128	0.0403789	-0.251893	-0.28901	-0.424858	-0.0374658	-0.190433	0.230034	-0.0583109	0.0956962	0.558752	-0.232564	-0.203962	-0.0663862	0.389207	-0.17814	-0.0386253	0.0749563	-0.118263	BRCA
	TCGA.UL.AAZ6	0.373835	0.123274	0.500322	0.193236	-0.209711	-0.23059	0.155951	0.250944	-0.219736	0.030465	-0.0850006	0.161877	0.335001	-0.192504	-0.209158	-0.369339	0.217702	0.253143	-0.200724	0.0936904	-0.0178012	0.49968	-0.0840029	0.00841981	-0.220607	-0.105354	0.197941	0.393618	0.0940863	-0.109768	-0.152237	-0.238649	0.0829205	-0.00808793	-0.411421	-0.416842	0.351387	-0.344143	-0.191351	0.147186	-0.175156	-0.30723	-0.200224	0.22016	-0.35437	-0.26976	0.120153	-0.290196	-0.0454098	-0.0213751	BRCA
	TCGA.UU.A93S	0.477339	0.181145	0.262351	-0.121438	-0.322603	-0.164039	-0.0328951	0.267309	-0.316318	0.0724064	0.429889	0.230714	0.497858	-0.217629	-0.257717	-0.461352	0.37309	0.343495	-0.336452	0.304824	0.222284	-0.0397333	-0.0474059	-0.0561877	-0.214036	-0.146571	-0.247811	0.313107	0.0115591	-0.208724	-0.0925818	-0.221735	-0.0803143	0.252348	-0.427377	-0.509589	0.254408	-0.00848508	-0.0269285	0.167902	-0.0791109	-0.19552	-0.190351	0.238864	-0.296667	-0.138097	0.284888	-0.259347	-0.0668734	0.00206746	BRCA
	TCGA.V7.A7HQ	0.466619	0.115468	0.297107	0.365887	0.215056	-0.209075	0.228251	0.203792	0.0322723	0.132302	0.217667	0.252477	-0.315566	-0.251946	-0.196876	-0.325874	-0.359247	-0.160242	-0.320117	-0.331006	-0.427851	0.118488	-0.102621	0.0301239	-0.298291	0.348497	0.298114	0.115335	0.213824	0.224359	0.0548058	-0.051017	0.291792	0.184079	-0.397053	0.0365799	0.349981	-0.337108	-0.238176	0.14412	-0.0486433	-0.278782	-0.476274	-0.027083	-0.07806	-0.244593	0.260324	-0.457403	-0.0702487	-0.0453597	BRCA
	TCGA.W8.A86G	-0.112228	0.150797	-0.336189	0.236362	0.213478	-0.262474	0.197701	-0.0324114	0.19743	0.278501	0.0957551	-0.0100367	-0.356159	0.0391925	-0.117297	-0.0743237	-0.592643	-0.470847	0.119121	-0.41321	-0.598714	0.161789	-0.201636	0.148308	-0.272296	0.488712	0.298114	-0.450133	0.352295	0.206882	0.290549	0.308662	0.332734	0.0477514	0.183621	0.182313	0.0304479	-0.22846	-0.0414142	-0.0743562	0.0682852	-0.391421	-0.380217	-0.279219	0.281304	-0.299166	0.176674	-0.273238	0.0752096	-0.0253545	BRCA
	TCGA.WT.AB41	0.285868	0.0109277	0.187686	0.0182165	0.0976587	0.0962648	0.0739382	-0.0938937	-0.238294	0.0325273	-0.104545	0.340205	0.442825	-0.00842789	0.0636703	-0.362034	-0.344105	-0.33314	-0.431988	0.340767	-0.428316	0.212278	-0.168573	-0.107796	0.0725577	0.176011	-0.0359133	-0.0184625	0.0811719	0.21013	-0.0811319	-0.0837009	0.20854	0.0737829	-0.383359	-0.34766	0.297336	-0.400679	-0.0866325	0.158769	0.038062	0.351444	-0.435298	-0.17767	-0.0931995	0.147158	0.0736394	-0.446435	-0.0698501	-0.130267	BRCA
	TCGA.WT.AB44	0.186497	0.0582735	0.150545	-0.114184	-0.0497895	-0.0161897	0.170258	0.0252458	0.149486	-0.0993814	0.0488379	0.30478	-0.23712	0.129644	0.129791	-0.11016	-0.599793	-0.311813	-0.242141	-0.030268	-0.570507	-0.0494568	-0.140128	0.170996	-0.0136685	0.307488	-0.150913	-0.225519	0.314302	0.317109	0.194565	0.105369	0.0970958	0.0363621	-0.131447	0.393306	0.0391169	-0.0653096	0.363984	0.09226	0.195342	0.0291642	-0.373848	-0.0779008	0.00109085	0.17653	0.0687894	-0.462	-0.083487	-0.120756	BRCA
	TCGA.XX.A899	-0.456543	-0.195384	-0.369694	0.0323269	0.247909	0.277389	0.161367	-0.345873	0.418058	0.0011244	-0.106609	-0.055975	0.06299	0.329685	0.346093	0.218155	-0.485396	-0.45243	0.241195	0.277682	-0.473925	0.191202	-0.195945	0.222556	0.490679	0.32305	0.177764	-0.555485	0.161245	0.346236	0.257925	0.109306	0.210521	0.0304808	0.290559	0.377291	-0.378502	-0.106306	0.47947	-0.185981	0.230611	0.462649	-0.458192	-0.345101	0.3019	0.469934	-0.081043	-0.0918444	-0.148679	-0.155535	BRCA
	TCGA.XX.A89A	-0.360168	-0.095715	-0.496165	-0.145466	0.0649295	0.353309	0.288959	-0.149154	0.461503	0.116937	-0.292671	-0.0216574	-0.095073	0.374145	0.231635	0.160049	-0.534209	-0.43425	0.384558	0.148208	-0.451377	0.211344	-0.113619	0.277089	0.342653	0.265393	-0.110029	-0.60221	0.095597	0.435026	0.147519	0.121536	0.0858205	0.104617	0.260635	0.508734	-0.332878	-0.0877754	0.278955	-0.131321	0.135176	0.318133	-0.377195	-0.399789	0.145436	0.356428	0.0870363	-0.220711	-0.118016	-0.217429	BRCA
	TCGA.Z7.A8R5	0.381514	-0.0407009	-0.0687142	-0.0375999	0.00256091	0.126359	0.267037	-0.146422	0.201639	-0.0838594	-0.0350675	0.243257	-0.187002	0.159217	0.0640817	-0.0598625	-0.580321	-0.353738	-0.231475	0.00494706	-0.611716	0.233189	-0.128344	0.0908118	0.154072	0.340768	-0.174508	-0.0366369	0.352256	0.331271	0.141199	0.129069	0.141466	0.102511	-0.25802	0.0127782	0.165456	-0.274385	0.275303	0.113538	0.0548078	0.297653	-0.438097	-0.186636	0.0983566	0.165116	0.124742	-0.533755	-0.167443	-0.247307	BRCA
	TCGA.Z7.A8R6	0.218674	0.0105109	0.314488	0.296092	0.0234979	-0.210174	0.0626106	0.0986764	-0.305377	-0.00537169	0.0153662	0.118692	-0.175838	-0.350404	-0.213649	-0.177239	0.559713	0.110296	-0.294145	-0.294355	0.464066	0.188972	0.0663179	0.0780525	-0.274104	-0.203815	0.190377	0.412819	-0.0153407	-0.164772	-0.138179	0.127087	-0.0733371	0.0469479	-0.289763	-0.227258	0.408836	-0.308259	-0.066143	0.1439	0.0251355	-0.396689	-0.360127	-0.0215281	0.0966632	-0.336141	0.162572	0.0947889	-0.18496	0.108871	BRCA
31	TCGA.2K.A9WE	-0.350172	0.0215456	-0.142891	-0.0572776	-0.146091	0.429897	0.0952773	-0.103879	0.161681	-0.0684026	0.130004	0.39419	0.303054	0.279999	0.272139	-0.160436	-0.316377	0.098083	-0.0908826	0.451738	-0.352129	0.146605	-0.111559	0.314676	0.504702	-0.115676	-0.151633	-0.258673	0.287039	0.347537	-0.165006	0.035236	-0.0284303	-0.0429838	-0.196607	0.141809	-0.184449	-0.098628	0.589833	0.148037	0.314843	0.565543	-0.120932	0.0552516	-0.249824	0.456584	-0.21191	-0.393054	-0.0609621	-0.0686298	KIRP
	TCGA.2Z.A9J1	0.595823	0.130961	-0.26632	0.173983	0.232233	-0.00758741	0.187577	0.0357087	-0.191125	0.0496977	0.0336739	0.372421	0.0947763	-0.0505988	0.0453689	-0.133228	-0.308861	-0.169952	-0.354629	0.172848	-0.401602	-0.111973	0.0529145	0.0478667	0.0483093	0.166801	0.0630761	-0.116816	0.285007	0.0235352	-0.0854137	-0.116157	-0.103829	0.19467	-0.368446	-0.297522	0.214749	-0.0381785	0.201076	0.0112908	0.143011	0.113425	-0.218005	-0.26439	0.00771715	0.0248552	0.322414	-0.181979	-0.0957598	-0.237724	KIRP
	TCGA.2Z.A9J2	0.601325	0.24493	0.54599	-0.12201	-0.377738	-0.106506	0.312261	0.115678	-0.318918	0.223772	0.0254581	0.482499	0.227113	-0.258381	-0.17725	-0.543062	-0.123968	0.123247	-0.441168	0.0565291	-0.340246	0.181448	-0.0445767	-0.230601	-0.0697796	-0.026412	-0.275298	0.499904	-0.0176109	0.0680238	-0.289467	-0.363335	-0.087666	0.403261	-0.510723	-0.318587	0.340144	-0.302351	-0.282351	0.182242	-0.207967	0.0951364	-0.117611	0.220739	-0.420333	-0.189887	0.436392	-0.474438	0.0352814	-0.229998	KIRP
	TCGA.2Z.A9J3	-0.0523383	-0.0786156	0.494847	0.172421	-0.039931	-0.350822	-0.206295	0.351003	-0.028189	-0.165333	0.0791622	-0.267757	-0.360976	-0.227846	-0.198942	-0.0900212	0.62171	0.270043	-0.212348	-0.389948	0.558134	0.11543	-0.0533244	-0.0219646	-0.337165	-0.0385279	0.0300485	0.35843	-0.0398438	-0.185052	0.0696757	0.212372	-0.120476	-0.11262	-0.0810612	-0.113413	0.390763	0.0253481	-0.233953	0.0642262	-0.238704	-0.480933	-0.105997	0.375525	0.081749	-0.35295	-0.119999	0.223592	-0.0973221	0.204581	KIRP
	TCGA.2Z.A9J5	0.488608	0.0843292	0.23524	0.0235578	-0.0871586	0.230965	0.211529	0.101731	-0.0576672	0.0709202	0.101703	0.434667	0.140302	0.0957843	0.114148	-0.421093	-0.418387	0.0713794	-0.452971	0.22148	-0.518	0.352226	-0.0922528	0.186705	0.190169	0.15246	-0.220518	0.10772	0.282723	0.228593	-0.178536	-0.291684	-0.0278416	0.307802	-0.39386	-0.0473276	0.199445	-0.332697	0.217696	0.131991	0.109556	0.375138	-0.390319	-0.116602	-0.350902	0.213869	0.275381	-0.517212	-0.161592	-0.187542	KIRP
	TCGA.2Z.A9J6	0.629644	0.211251	0.0914334	-0.0282079	-0.161752	-0.0139346	0.283553	-0.0467688	-0.216201	0.12645	-0.144508	0.284213	0.135934	-0.0947225	-0.11582	-0.338575	-0.316115	-0.135758	-0.0763243	0.106338	-0.32747	0.0948234	0.0647438	-0.0155796	0.0672519	0.00511579	-0.0658755	0.0501096	0.103393	-0.0119106	-0.214755	-0.339271	-0.170817	0.174759	-0.296774	-0.354006	0.220973	-0.202354	0.196256	0.171557	-0.105292	0.00352427	-0.364081	-0.0780263	-0.123946	-0.0129825	0.368064	-0.212954	0.0193705	-0.152678	KIRP
	TCGA.2Z.A9J7	0.473467	0.146986	0.647523	-0.0106857	-0.0971382	-0.343518	-0.0322355	0.259471	-0.128525	-0.110887	0.0381961	-0.125258	-0.541715	-0.276534	-0.273391	-0.165241	0.140003	0.16196	-0.298909	-0.514553	-0.110157	0.401072	-0.186359	0.0389734	-0.495597	0.169854	-0.00539399	0.557787	-0.214159	-0.159344	-0.046973	-0.0554684	0.16938	0.109928	-0.238193	-0.250614	0.423982	-0.294057	-0.332782	0.155905	-0.320679	-0.489915	-0.180684	0.320769	-0.0381593	-0.422765	0.0158445	-0.326163	-0.0624527	0.15646	KIRP
	TCGA.2Z.A9J8	0.210164	0.370574	0.262601	-0.156474	-0.376552	-0.0302574	0.324564	0.0485198	-0.274097	0.342418	-0.134375	0.352776	0.220643	-0.184011	-0.208034	-0.204904	0.239402	0.254222	-0.215832	0.0463051	0.197874	0.193516	-0.0309429	-0.321772	-0.118036	-0.334049	-0.161465	0.461942	-0.0603194	0.00155543	-0.30875	-0.118055	-0.0869323	0.169265	-0.0430805	-0.386077	0.195651	-0.0486071	-0.305084	-0.114838	-0.187871	-0.0877238	0.187379	0.149723	-0.457689	-0.229445	0.36673	-0.196504	-0.0506585	-0.00660415	KIRP
	TCGA.2Z.A9J9	-0.532186	-0.287388	-0.241274	-0.0124382	0.322556	-0.00757179	-0.417353	-0.0330812	0.296655	-0.251209	-0.110049	-0.441453	0.203568	0.139901	0.100654	0.455271	-0.051739	-0.219659	0.475911	-0.027893	0.0323103	0.0891231	-0.0861376	0.395801	-0.00401665	0.185959	0.0998741	0.00976965	0.0739239	-0.0369138	0.159444	0.320179	0.25083	-0.343798	0.40944	0.167289	-0.0369476	-0.0826917	0.115619	-0.158085	0.105945	-0.0671787	0.111113	-0.0178535	0.450629	0.0489498	-0.380981	0.155007	-0.0220051	-0.00081084	KIRP
	TCGA.2Z.A9JD	0.629473	0.303099	0.226286	-0.0084565	-0.337782	-0.25549	0.259929	0.0464872	-0.0190637	0.359531	-0.0491343	0.0912283	-0.496041	-0.187378	-0.145249	-0.0142589	-0.272075	0.0872243	-0.127463	-0.472259	-0.283691	0.0384169	-0.168563	0.132673	-0.344545	-0.0278882	0.191733	0.256453	0.0575622	-0.098524	-0.242605	-0.295528	-0.0178083	0.413796	0.00215058	-0.279194	-0.0179092	0.17573	0.230698	0.0613962	-0.207679	-0.483397	0.140357	0.0990205	-0.268563	-0.284843	0.438186	-0.12633	0.303904	-0.122946	KIRP
	TCGA.2Z.A9JE	0.589192	0.0465725	0.396158	0.0195881	-0.131477	-0.310521	-0.213362	0.18236	0.202565	-0.15971	0.114831	0.0168326	-0.38354	-0.260903	-0.243909	-0.114825	0.443562	0.0767659	-0.22941	-0.384842	0.3537	0.0753879	-0.233654	-0.0633901	-0.459922	0.0252861	-0.225832	0.558223	-0.116504	-0.115732	-0.0937726	0.111782	-0.07128	0.123947	-0.216739	-0.0600927	0.451305	-0.278685	-0.327558	0.0411719	-0.139131	-0.468927	-0.193919	0.162324	0.106164	-0.423051	0.148116	-0.0968855	-0.17518	0.175679	KIRP
	TCGA.2Z.A9JG	0.406075	0.0753412	-0.0618443	-0.035008	-0.169385	-0.0596493	0.0339242	-0.192439	-0.0158966	0.137619	0.0224206	-0.144798	-0.150877	-0.229198	-0.0197989	0.132525	-0.0201612	-0.0390134	0.0753561	0.00952754	-0.205239	0.0188011	0.104254	0.0324497	0.176976	-0.140515	-0.0789839	-0.00487506	0.0971551	-0.208027	-0.142562	-0.418701	-0.0166743	0.248121	0.00133354	-0.257163	-0.111434	0.150271	0.216458	-0.0585251	0.036737	-0.0410892	0.213348	-0.077311	-0.148906	-0.0159157	0.246134	0.192671	-0.0436244	0.0499754	KIRP
	TCGA.2Z.A9JI	-0.36754	-0.0214811	0.492833	-0.229133	-0.304175	0.0353068	-0.181156	-0.11653	0.0385446	-0.0397631	-0.0607158	-0.139693	0.0504066	-0.0275835	0.160283	-0.246518	0.381937	0.123394	-0.144943	0.210946	0.31899	0.153958	-0.0307872	-0.194154	0.414369	-0.252625	-0.136504	0.349846	-0.138315	-0.140773	-0.0507872	-0.0732743	-0.0952977	-0.188767	-0.0989102	-0.0617132	0.0473855	-0.128657	0.130926	0.0300824	-0.0421446	0.385552	-0.177156	0.251837	-0.189677	0.331709	-0.271451	0.00686534	-0.221187	0.158023	KIRP
	TCGA.2Z.A9JJ	-0.639024	-0.180052	-0.168946	0.111905	0.0362292	0.153323	-0.302494	0.144088	0.0841765	-0.261301	0.0374479	-0.332163	0.408862	0.241895	0.0573312	0.229188	0.296192	0.051378	0.252963	0.358336	0.335488	-0.0328277	0.0416054	0.192843	0.221564	-0.120642	0.152328	-0.038215	0.00668903	0.207877	0.22545	0.199291	0.0707514	-0.361168	0.271891	0.447381	-0.0520995	0.297824	0.206967	-0.204015	0.20349	0.19817	0.120516	0.122376	0.0399197	0.332398	-0.4112	0.289859	-0.232849	-0.103408	KIRP
	TCGA.2Z.A9JK	-0.374992	0.0884355	-0.43723	-0.159437	-0.0582349	0.133035	-0.00461891	0.139832	0.34994	0.0462418	-0.273536	0.103105	0.337289	0.0865859	0.0368002	0.0597985	0.118217	-0.151422	0.401744	0.267412	0.157736	-0.155173	-0.216085	0.383211	0.344663	0.205029	-0.157603	-0.265807	-0.0545381	0.227228	0.0225923	0.149175	0.0316041	-0.031259	0.0496496	0.415874	-0.161672	-0.0706514	0.20914	-0.00854048	0.0877605	0.397295	-0.20205	-0.258063	0.134351	0.205688	-0.015165	-0.0171787	-0.173225	-0.178104	KIRP
	TCGA.2Z.A9JL	-0.519845	-0.285692	-0.337289	-0.0283934	0.0473353	0.0799458	-0.154019	-0.288897	0.230551	-0.110878	-0.143973	-0.369121	0.468527	0.288226	0.179794	0.294481	0.0696737	-0.359077	-0.064515	0.406372	0.197411	0.0340364	0.0287555	-0.11557	0.368952	-0.133675	-0.00443475	-0.173266	0.0952342	0.196572	0.091865	0.200058	0.13318	-0.370287	0.166434	-0.106965	0.00708687	0.137944	0.388742	-0.0687185	0.241571	0.359279	-0.183215	-0.133549	-0.118107	0.286664	-0.416325	0.149394	0.0187706	0.0828936	KIRP
	TCGA.2Z.A9JM	0.160849	-0.22935	0.410585	-0.0350193	0.220733	0.091992	-0.073509	-0.227845	0.10599	-0.17675	-0.264036	-0.106153	0.126946	0.305449	0.16655	-0.0270587	-0.000941392	-0.165471	-0.0158596	0.234457	-0.0882186	-0.308872	0.0504784	-0.340244	0.210886	-0.0702306	-0.0630538	0.296977	-0.182135	-0.0357193	-0.00697192	-0.166348	-0.13158	-0.165538	-0.111	0.108423	0.0463204	-0.133016	-0.11294	-0.144482	-0.0184188	0.383257	-0.260532	-0.0410121	-0.0364639	0.209935	-0.1301	-0.203032	-0.32379	-0.0190054	KIRP
	TCGA.2Z.A9JN	0.339987	0.164726	-0.191196	0.183543	0.17707	-0.0188139	-0.0950848	0.0263731	0.0415255	0.129742	-0.0882574	-0.164787	-0.187517	0.0939818	-0.0576699	0.164981	-0.355092	0.10304	-0.122876	-0.138185	-0.235735	-0.149991	0.0248853	-0.0882336	-0.207606	-0.12971	0.164297	-0.156241	0.111322	0.0382405	-0.0736681	-0.0364082	0.109687	0.183761	0.0635443	-0.1507	-0.222137	0.156804	-0.191015	-0.0567582	-0.0361904	-0.132769	0.454283	0.123662	-0.193082	-0.139116	0.177071	-0.0570933	0.117804	0.185897	KIRP
	TCGA.2Z.A9JO	0.700384	0.249031	0.141071	-0.0814375	-0.19131	-0.14658	0.202644	0.0030837	-0.00429256	0.25301	-0.146216	0.424489	-0.511521	-0.140928	-0.13246	-0.281483	-0.39044	0.288828	-0.215086	-0.38701	-0.421098	0.355641	-0.122128	-0.121817	-0.256783	0.132529	-0.234174	0.305566	-0.227797	-0.0197262	-0.163919	-0.303061	0.00624577	0.422908	-0.204705	-0.11612	0.00804217	-0.0238409	-0.386383	0.155552	-0.304215	-0.209483	0.237722	0.23824	-0.190834	-0.282561	0.477597	-0.431862	0.125234	-0.0592715	KIRP
	TCGA.2Z.A9JP	0.631253	0.224759	0.305384	0.11296	-0.163827	-0.0740279	0.239982	0.227489	-0.252883	0.171826	0.243329	0.466034	0.100998	-0.197819	-0.187478	-0.496737	-0.196739	0.135758	-0.376713	0.0226564	-0.405533	0.0927431	-0.221571	-0.0515802	-0.317633	0.081298	-0.120158	0.223285	0.0807901	0.0372692	-0.22016	-0.268223	-0.0492868	0.31017	-0.461502	-0.246517	0.335689	-0.280359	-0.258021	0.189334	-0.0177239	0.00535919	-0.271191	0.100378	-0.293528	-0.207502	0.412635	-0.44559	-0.0571382	-0.025888	KIRP
	TCGA.2Z.A9JQ	0.508568	-0.0361358	0.231373	0.0931686	0.105261	-0.150498	-0.00597979	0.109003	-0.128852	-0.167509	0.135107	0.217865	0.00960963	-0.0563384	-0.107759	-0.263744	-0.132714	-0.160058	-0.358409	-0.067253	-0.314483	0.267584	-0.186409	-0.0994977	-0.332763	0.155699	-0.0825237	0.352387	0.0315482	-0.0447592	-0.0872754	0.00232671	0.18525	0.0944937	-0.275375	-0.0396359	0.361555	-0.383141	-0.214611	0.055291	-0.0339822	-0.145381	-0.437225	-0.00407544	-0.0940615	-0.213461	0.0914244	-0.432705	-0.082061	0.0448387	KIRP
	TCGA.2Z.A9JR	0.0977878	0.0360418	-0.426477	0.0541777	0.140892	0.147529	0.151771	-0.0118496	-0.210704	0.195218	-0.00109465	0.0164523	0.117888	0.154581	0.0695623	-0.290624	-0.33798	-0.223694	-0.203434	0.228661	-0.385687	-0.0229448	-0.26333	0.026405	0.0818396	0.0507107	0.0212925	-0.329038	0.177081	0.0796481	0.036877	0.246555	0.10108	-0.104425	-0.0189939	-0.0953404	0.0122442	-0.0181029	0.28676	0.0588142	0.106991	0.212405	-0.294915	-0.197919	0.111825	0.191744	0.0111839	-0.180549	0.0469125	-0.0684515	KIRP
	TCGA.2Z.A9JS	-0.2966	-0.0113406	-0.00344613	0.0679508	0.209398	-0.151692	-0.0929153	0.0729345	0.216404	-0.129429	0.00582323	-0.381366	-0.189383	-0.0611846	-0.178642	0.365732	0.0432068	-0.112812	0.284763	-0.173845	0.120892	-0.0123952	-0.298664	0.0384809	-0.210441	-0.0502907	0.181068	-0.111781	0.035703	-0.0127205	0.182644	0.321772	0.188858	-0.252063	0.339483	0.0935446	-0.0324866	0.0869901	-0.329807	-0.240672	-0.092785	-0.381631	0.176478	0.0654653	0.171097	-0.252501	-0.230777	0.242742	-0.00543467	0.235698	KIRP
	TCGA.2Z.A9JT	0.568346	0.043717	0.337927	0.101864	0.114694	0.0690639	0.150457	0.0119401	-0.175141	-0.0275631	0.0859374	0.451144	0.000409558	0.0316288	0.0150593	-0.447559	-0.394362	-0.147688	-0.44608	0.0494381	-0.495296	0.123419	-0.0763314	-0.185465	-0.240429	0.225728	-0.0887098	0.198377	0.125738	0.164979	-0.104679	-0.153397	0.0833425	0.240717	-0.432809	-0.21537	0.302362	-0.333549	-0.286898	0.0811097	-0.0244354	0.262256	-0.410599	-0.039676	-0.152709	-0.00676688	0.262048	-0.490602	-0.125005	-0.167551	KIRP
	TCGA.4A.A93W	-0.262265	-0.113195	-0.0434943	0.163663	0.314947	-0.166711	-0.193586	-0.0212186	0.317283	-0.158098	0.109311	-0.421221	-0.0653725	0.15795	-0.0497602	0.14911	0.261453	-0.340965	0.194845	-0.118352	0.200725	0.0591606	-0.317893	-0.123827	-0.282687	-0.00476778	0.0871252	0.153799	0.0382944	0.00636055	0.0713368	0.34342	0.160664	-0.339254	0.114299	0.171819	0.253192	-0.15883	-0.183932	-0.0969735	0.116491	-0.142706	-0.344794	-0.19018	0.463333	-0.218279	-0.258138	-0.129569	-0.141494	0.216404	KIRP
	TCGA.4A.A93X	0.510178	0.202026	0.575185	-0.181095	-0.377601	-0.221135	0.232866	0.102404	-0.416519	0.192555	0.00386743	0.474091	-0.406423	-0.239762	-0.327434	-0.4124	0.459857	0.361752	0.00401421	-0.360317	0.35191	0.251948	-0.0365578	-0.199258	-0.373518	-0.290784	-0.19041	0.602753	-0.0443068	-0.143398	-0.324647	-0.0842211	-0.0736228	0.270478	-0.344908	-0.483309	0.361275	0.094464	-0.409606	0.15387	-0.349656	-0.359293	0.207534	0.312349	-0.156542	-0.421575	0.405142	-0.119205	0.164255	0.0809006	KIRP
	TCGA.4A.A93Y	-0.353206	-0.295364	-0.286035	-0.170555	-0.0182363	0.42259	-0.187252	-0.289865	0.303228	-0.277188	-0.0884205	0.193689	0.401011	0.218409	0.265367	0.139185	-0.350868	-0.170978	-0.0159629	0.439643	-0.259187	-0.173244	0.0209052	0.0129293	0.443922	0.269693	-0.201541	-0.25863	-0.0631102	0.248478	0.102488	0.0465976	0.0846396	-0.220044	0.0199286	0.479668	-0.312411	0.00990226	0.401432	0.0815981	0.225558	0.608917	-0.259411	0.0183253	0.176941	0.46429	-0.325576	-0.211442	-0.195052	-0.281239	KIRP
	TCGA.5P.A9JU	0.461917	0.31894	0.156729	-0.152555	-0.336206	-0.20951	0.257047	0.216125	-0.118206	0.158815	-0.104059	0.261318	-0.0941031	-0.108944	-0.210915	-0.308846	0.476342	0.205114	-0.371197	-0.166565	0.281537	0.425778	-0.0819888	0.0131583	-0.312263	-0.180683	-0.262952	0.310353	0.0132407	-0.100093	-0.242225	-0.299352	-0.00695046	0.283344	-0.193992	-0.202907	0.305438	-0.0489456	-0.216291	0.0163368	-0.173807	-0.367843	-0.107525	0.0551924	-0.388088	-0.30273	0.354177	-0.00776984	-0.0459166	0.00180139	KIRP
	TCGA.5P.A9JV	-0.469877	-0.116307	-0.364145	-0.12501	-0.0993335	0.127873	0.00643699	0.0179973	0.447783	-0.036998	-0.227352	-0.147657	0.182009	0.117428	0.183543	0.360049	-0.180542	-0.202779	0.343201	0.188022	0.0622661	0.114397	-0.143759	0.396206	0.251636	0.264625	-0.0297107	-0.328497	0.133617	0.315342	0.129022	0.284576	0.0579833	-0.188638	0.332997	0.429995	-0.311496	-0.0836983	0.247906	-0.0206861	0.121039	0.198933	-0.327613	-0.138549	0.28637	0.208763	-0.0933454	0.0525357	-0.0896762	-0.134955	KIRP
	TCGA.5P.A9JW	0.405704	0.17943	0.316235	-0.162073	-0.244086	0.0115009	0.269969	0.141463	-0.421554	0.0631604	0.026356	0.550164	0.511638	-0.212482	-0.118908	-0.540644	-0.292079	0.107472	-0.363518	0.318834	-0.325731	0.152474	-0.175643	-0.13106	-0.173811	0.0199584	-0.247153	0.305803	-0.0340712	0.10976	-0.282931	-0.22375	-0.087934	0.125728	-0.429374	-0.255917	0.214198	-0.179358	-0.217652	0.0597783	-0.0626857	0.192585	-0.0838948	0.121885	-0.458449	-0.122695	0.347275	-0.403306	0.108981	-0.0425584	KIRP
	TCGA.5P.A9JY	0.382874	0.256192	0.203771	-0.0772073	-0.170295	-0.113482	0.197515	0.0572801	-0.383111	0.0808257	0.0727986	0.2906	0.304823	-0.208071	-0.142175	-0.199253	0.149848	-0.198459	-0.255165	0.0932537	-0.0251794	-0.146605	-0.173766	-0.110298	-0.25001	0.0206628	-0.171731	0.178998	-0.0896775	-0.121126	-0.0518346	-0.158611	0.0501995	0.00475728	-0.176423	-0.387969	0.367332	-0.357106	-0.390771	0.00623326	-0.181062	-0.115015	-0.363002	-0.0557393	-0.074699	-0.337042	0.197634	-0.0652206	-0.101542	0.137385	KIRP
	TCGA.5P.A9JZ	0.601825	0.0870884	0.422475	-0.0850307	-0.192904	-0.187276	-0.121831	0.097012	-0.237537	-0.0335002	0.294868	0.00387904	-0.18292	-0.145105	-0.13084	-0.160383	0.000938638	0.130454	0.114792	-0.23286	-0.0452787	-0.114045	0.0343084	-0.143173	-0.30711	-0.0807438	-0.0944113	0.359936	0.222458	-0.184874	0.0170475	0.0984697	-0.194183	0.0978865	-0.307181	-0.236522	0.378835	-0.158588	-0.281128	-0.181694	-0.162072	-0.246957	-0.014865	-0.118809	0.0588147	-0.171691	0.353549	0.0152741	-0.071127	0.0613678	KIRP
	TCGA.5P.A9K0	0.57406	0.210281	0.549678	0.104187	-0.24321	-0.138511	0.000635912	0.0890056	-0.24829	0.123983	-0.0178967	0.234007	0.0459041	-0.240063	-0.214285	-0.568759	0.379281	0.0118187	-0.0270194	-0.014253	0.0744805	-0.0667585	0.121302	-0.222693	-0.308065	-0.0783817	0.0443277	0.39475	0.0925922	-0.18412	-0.198074	-0.317635	-0.119017	0.202325	-0.380554	-0.438718	0.363892	-0.0875519	-0.309118	0.0498279	-0.10045	-0.0544372	-0.224845	-0.0421708	-0.00404089	-0.275256	0.288252	-0.000744682	0.0583943	-0.00459236	KIRP
	TCGA.5P.A9K2	-0.102214	0.0269334	0.107231	0.0015402	-0.0115951	-0.15058	0.00640152	0.11232	-0.000516189	-0.0750059	-0.0339612	0.22572	-0.0517138	-0.0525198	-0.145894	-0.164967	-0.145194	-0.274932	-0.206759	-0.12712	-0.2544	0.0227089	-0.139793	0.205543	-0.249474	0.206061	-0.16435	-0.237363	0.229387	0.0372095	0.103925	-0.141629	0.296818	-0.132399	-0.0700118	0.00857799	0.254203	-0.392805	-0.192065	0.0232822	-0.142298	-0.131767	-0.410017	-0.140215	0.0663815	-0.246172	-0.151229	-0.142542	-0.0477808	0.261748	KIRP
	TCGA.5P.A9K3	0.402577	0.165888	0.532879	-0.105387	-0.309698	-0.21849	0.174619	0.020785	-0.354609	0.0337319	-0.0300814	0.429853	0.0264784	-0.197266	-0.212508	-0.482956	0.552565	0.361547	-0.235696	-0.0669455	0.419387	0.26199	0.0296172	-0.299933	-0.0648469	-0.268978	-0.247337	0.520028	-0.244035	-0.264977	-0.329331	-0.245887	-0.160751	0.0395565	-0.454502	-0.434922	0.375488	0.00751176	-0.255085	0.249912	-0.231307	-0.0152789	0.194879	0.322027	-0.331291	-0.235594	0.257204	-0.118811	-0.00666366	0.100132	KIRP
	TCGA.5P.A9K4	0.0179419	0.138384	0.206259	-0.042571	0.019615	-0.0610984	-0.0106208	0.426051	0.0357537	-0.026236	0.0931206	0.0959585	-0.200246	-0.0991089	-0.0892932	-0.127958	0.373314	0.162505	0.188209	-0.179583	0.403922	-0.00154478	-0.223779	0.394254	-0.0475624	-0.0530378	-0.0438675	0.330861	-0.0621072	0.189885	0.0179666	-0.229438	-0.226197	-0.00509984	-0.120237	0.0954724	0.298153	-0.107913	-0.0334229	-0.175383	-0.0604451	-0.325662	0.118029	0.133035	-0.154332	-0.251305	0.114625	0.177079	-0.066741	0.0913361	KIRP
	TCGA.5P.A9K6	0.662533	0.192719	0.111585	0.051577	0.189496	-0.13033	0.30265	-0.00665055	-0.0919685	0.282935	0.0204943	0.252385	-0.227638	0.0969782	-0.193976	-0.395822	-0.238473	0.120825	0.0143517	-0.0891254	-0.475876	0.117923	-0.313026	-0.26195	-0.382896	0.208452	-0.00345946	0.190527	0.0161943	-0.0190151	-0.165865	0.0974255	-0.0888226	0.331892	-0.291988	-0.0486649	0.0795162	-0.170099	-0.336126	0.00058871	-0.157333	-0.0102884	-0.216423	-0.0159588	-0.0985094	-0.212124	0.423503	-0.435668	-0.0527961	-0.103971	KIRP
	TCGA.5P.A9K8	0.653608	0.187736	-0.206533	-0.0159057	0.00917841	-0.141393	-0.0431622	-0.103282	-0.24826	0.125337	0.150194	0.106182	-0.26556	-0.066694	-0.143724	-0.161942	-0.260018	0.0509702	-0.0935519	-0.257394	-0.223983	-0.0148042	-0.0316516	-0.067793	-0.347954	0.0502532	-0.147611	-0.0857466	-0.227747	-0.188266	-0.249319	-0.0640093	0.103138	0.372539	-0.141869	-0.36042	0.0482776	0.00631116	-0.408477	0.0365379	-0.163803	-0.336589	0.278169	-0.0289961	-0.168622	-0.280196	0.403839	-0.149925	0.193061	0.139399	KIRP
	TCGA.5P.A9K9	-0.214127	0.0693109	0.54673	-0.103798	-0.13476	-0.128804	-0.0622382	-0.111935	0.0817066	0.0233708	-0.288598	0.0120528	-0.3105	-0.138977	-0.195583	-0.265135	0.597673	0.170526	0.0837653	-0.309046	0.491441	0.00231319	0.068484	-0.25609	0.00879202	0.0490204	-0.143065	0.424516	-0.118926	0.0754648	-0.0689337	0.051028	0.0354254	-0.00165808	-0.327689	0.0666675	0.109384	0.0124972	-0.0896663	0.152861	-0.0553774	-0.107623	-0.0378322	0.198868	0.0430803	-0.194418	-0.0358047	0.24326	-0.223366	-0.0203427	KIRP
	TCGA.5P.A9KA	-0.573676	-0.354124	-0.574301	0.103715	0.172744	0.251618	-0.123964	-0.248623	0.24812	-0.110446	-0.0369823	-0.379806	0.186795	0.307722	0.321967	0.437795	-0.403606	-0.295149	0.277097	0.343302	-0.209988	-0.151426	0.040676	0.144513	0.378982	-0.0155514	0.252242	-0.377298	0.260625	0.29094	0.135362	0.0258845	0.147789	-0.350095	0.329786	0.280027	-0.340948	0.344479	0.587157	-0.0729843	0.24753	0.3953	-0.105018	-0.0567871	0.111415	0.424191	-0.38958	0.06163	-0.00441352	-0.0527954	KIRP
	TCGA.5P.A9KC	0.0631556	0.329946	0.19768	-0.0404113	-0.368044	0.10606	0.267249	0.158433	-0.131741	0.291958	-0.0904286	0.275397	-0.140416	0.0551751	0.120326	0.0251624	0.162498	0.340471	-0.139993	-0.0168724	0.190977	-0.0111039	0.0480614	-0.0555885	0.203818	-0.148704	-0.0300332	-0.0674299	-0.143861	0.22326	-0.194489	-0.315374	-0.114895	0.212501	-0.24813	-0.120074	-0.233313	0.176109	0.143897	-0.0453636	-0.0508736	-0.10678	0.106166	-0.0134416	-0.269193	0.0797796	0.310991	0.0923039	0.0957221	-0.0453816	KIRP
	TCGA.5P.A9KE	0.712555	0.369307	0.362652	0.113439	-0.323007	-0.122359	0.354777	0.303979	-0.447845	0.277805	-0.0162347	0.546554	-0.193064	-0.281922	-0.335178	-0.567043	0.0136871	0.285398	-0.296135	-0.182099	-0.304102	0.206499	-0.0791695	-0.00697143	-0.455592	-0.0429424	-0.0202803	0.395479	0.00901518	-0.0763341	-0.336231	-0.407918	-0.164266	0.407309	-0.429693	-0.354174	0.266568	0.0333141	-0.38693	0.0631855	-0.142855	-0.253248	0.0567875	0.111991	-0.378803	-0.41228	0.45723	-0.290802	0.170106	-0.0340844	KIRP
	TCGA.5P.A9KF	-0.0188208	0.168961	-0.306559	0.0297158	-0.042501	-0.0311564	0.25191	0.0266076	0.116793	0.240469	0.193498	0.153319	-0.250601	0.0300001	-0.03288	-0.25085	-0.273897	-0.187902	0.00397583	-0.234245	-0.366548	0.0698648	-0.0964231	-0.0320593	-0.265019	0.00588438	0.0165456	-0.291668	0.123155	0.224512	-0.00686554	-0.071251	0.03933	-0.0475346	-0.228698	-0.0830284	0.186606	-0.228174	0.26458	0.0130977	0.00708697	-0.208336	-0.301684	-0.181144	-0.19499	-0.187597	0.12267	-0.0978894	0.0971635	0.0457556	KIRP
	TCGA.5P.A9KH	0.442405	-0.0149456	-0.293668	-0.0250326	0.115701	0.0177834	-0.179015	-0.294837	-0.321374	0.0253139	0.0859659	-0.196193	-0.250167	0.0326628	-0.0794807	0.265276	-0.180094	0.0335428	0.197177	-0.251117	-0.000229383	0.19538	0.0765916	-0.103356	-0.206117	-0.0401415	-0.0291981	-0.00370439	-0.244022	-0.234719	-0.192133	-0.198358	0.0677475	0.135857	0.194687	-0.387281	-0.107086	0.36955	-0.209293	-0.00200333	-0.0467181	-0.164588	0.386485	-0.0435413	0.0527119	-0.0983659	0.206025	0.0299852	0.176678	0.135228	KIRP
	TCGA.A4.7286	0.406983	0.043842	-0.214574	0.152039	0.00521583	0.202779	0.325031	0.146555	0.0507351	0.241127	0.100635	0.422101	0.0065866	-0.138329	-0.0621696	-0.45824	-0.437654	-0.00481525	-0.175019	0.110136	-0.460724	0.0539503	0.0574859	-0.0380884	0.161181	0.151698	0.100419	-0.434561	-0.0484453	0.313556	0.132069	-0.366922	0.185559	0.346933	-0.370205	-0.0330659	-0.266125	-0.0921001	-0.304848	0.0308705	0.0231443	0.175404	0.128506	-0.176254	-0.272362	0.0809558	0.375765	-0.190471	0.0388531	-0.0583376	KIRP
	TCGA.A4.7287	-0.470208	-0.100928	0.470745	0.094435	0.125546	0.00438484	-0.306986	-0.0572299	-0.0909211	-0.291888	0.15251	-0.246674	-0.12726	0.0993702	0.016494	0.0737474	0.60514	0.22565	-0.155863	-0.0611147	0.573013	-0.32889	0.075324	-0.0667526	-0.0427482	-0.113426	-0.0158797	0.434098	-0.149512	-0.110044	0.0451359	0.0802463	0.088065	-0.216748	-0.217454	0.0877551	0.0105197	0.13696	-0.0593771	-0.0225383	0.110408	0.128426	-0.187009	0.147747	-0.0536388	0.00913184	-0.36814	0.180995	-0.270216	0.138859	KIRP
	TCGA.A4.7288	0.0953925	0.221374	-0.290775	0.0644073	-0.226639	-0.246001	0.258383	0.0382476	-0.201127	0.339516	0.117972	-0.154668	-0.373933	-0.14566	-0.144207	0.0776879	0.133764	0.0894766	0.190161	-0.374344	0.177765	0.253868	0.133852	-0.24058	-0.384346	-0.0209744	0.11452	-0.234158	-0.106499	-0.14537	0.0453574	0.0285802	0.0668581	0.212702	0.22849	-0.0657727	-0.0751461	0.229333	-0.400203	-0.124225	-0.241047	-0.526092	0.12762	-0.0725412	0.187568	-0.364724	0.242799	0.355811	0.277214	0.127623	KIRP
	TCGA.A4.7583	-0.183448	-0.145548	-0.253917	-0.085823	0.166842	0.0619107	-0.217716	-0.278539	-0.19267	0.0121172	-0.26592	-0.235418	0.280517	0.0114914	0.0532835	-0.117545	0.150461	-0.158457	0.19348	0.317287	0.177033	-0.0759651	0.170919	-0.206425	0.298863	-0.169991	0.0475799	-0.244192	-0.211786	-0.310109	0.0613405	-0.0955934	-0.0359871	-0.0895505	-0.0796676	-0.250648	-0.0614187	0.221399	0.00935994	-0.00393771	-0.0999318	0.391393	0.050821	-0.07349	-0.0180742	0.275424	-0.118742	0.333087	0.0529543	0.087157	KIRP
	TCGA.A4.7584	0.394443	0.179886	-0.0929905	0.0956181	-0.170384	-0.246528	0.0475085	0.0410829	-0.322489	0.274132	0.0374943	-0.244427	0.174576	-0.324461	-0.176683	-0.109872	0.340341	-0.0747211	-0.00345027	-0.15165	0.3086	0.212717	0.065169	-0.207447	-0.379683	-0.13288	0.0809559	0.0841897	-0.176234	-0.116627	-0.147475	-0.1633	0.0320814	0.175075	-0.00196263	-0.361632	0.0645758	0.306634	-0.310139	-0.119477	-0.129756	-0.480319	0.310687	-0.11812	-0.125573	-0.385297	0.264556	0.327913	0.21585	0.254539	KIRP
	TCGA.A4.7585	0.0109999	0.15925	-0.217341	-0.230023	-0.287823	0.282935	0.267285	-0.172873	-0.227118	0.32458	-0.250313	0.364644	0.256527	0.0402383	0.113639	-0.157463	0.0843892	0.237173	-0.163516	0.328778	0.0994126	0.14111	0.0268589	-0.13961	0.207365	-0.258939	-0.203616	-0.181286	-0.254266	0.14775	-0.258646	-0.369427	-0.125908	0.304976	0.0626056	0.0967149	-0.393505	0.118346	0.0223852	-0.137576	-0.100657	0.429787	0.342946	-0.150877	-0.454944	0.239438	0.397101	0.0230368	0.0634194	-0.120157	KIRP
	TCGA.A4.7732	-0.241552	-0.189459	-0.26408	0.0382364	0.197866	-0.204469	-0.159745	-0.154944	0.113236	-0.154444	-0.113028	-0.428372	-0.0933266	0.261629	0.0411461	0.258174	0.442413	-0.216801	0.00185514	-0.0562964	0.383449	0.104522	0.0153728	-0.140503	-0.0617373	0.0108652	-0.133391	-0.095498	-0.133751	-0.0979883	-0.0618563	0.162637	0.132458	-0.206509	0.209372	-0.169147	0.02438	-0.206047	-0.167033	-0.109875	0.00162697	-0.126976	-0.0338986	-0.265972	0.164611	-0.0217708	-0.383101	0.240945	-0.0018047	0.252533	KIRP
	TCGA.A4.7734	-0.71527	-0.355072	-0.452451	0.14602	0.217227	0.0851534	-0.351449	-0.271265	0.239232	-0.264567	0.0344229	-0.514947	-0.0874761	0.345252	0.217683	0.568408	0.214254	-0.345212	0.432844	0.0526692	0.376549	-0.0774979	-0.0488895	-0.085075	0.138069	-0.0192199	0.280553	-0.354951	-0.0758431	-0.112983	0.322155	0.286544	0.147383	-0.464562	0.45019	0.301828	-0.299592	0.323046	0.290308	-0.253043	0.159116	0.0440317	0.183484	-0.18669	0.435992	0.259642	-0.495999	0.470745	-0.0426165	0.156053	KIRP
	TCGA.A4.7828	-0.615471	-0.315038	-0.455359	0.0898106	0.102032	0.299716	-0.33294	0.116197	0.434634	-0.40891	0.032322	-0.280463	0.368238	0.297762	0.255607	0.474743	-0.118158	-0.0787594	0.35723	0.332515	0.0547923	-0.0324666	-0.165769	0.481262	0.375017	0.236621	0.118636	-0.246113	0.189693	0.262633	0.239099	0.228277	0.0850655	-0.399372	0.351435	0.510631	-0.342534	0.187482	0.531054	0.0159768	0.306594	0.254259	-0.061391	-0.0966708	0.272872	0.386268	-0.426648	-0.00371716	-0.200927	-0.179731	KIRP
	TCGA.A4.7915	-0.52828	-0.2327	-0.0329876	0.0339438	-0.173538	0.151102	-0.156476	0.116348	0.211089	-0.303549	-0.0811228	-0.199039	0.258976	0.0298012	0.0573346	0.272197	0.511231	0.184156	0.170484	0.164996	0.576351	0.0330755	-0.0401381	0.153973	0.259654	-0.170956	0.0396582	0.341117	-0.0362174	-0.00450181	-0.0128751	0.0210817	-0.13961	-0.323519	0.216285	0.300652	-0.071364	0.106206	0.253863	0.177237	0.248315	0.0846315	0.330346	0.14446	-0.122139	0.0318584	-0.330118	0.174829	-0.0166935	0.0564671	KIRP
	TCGA.A4.7996	-0.271419	0.0207902	-0.247344	-0.0150484	-0.0406446	0.162988	0.0243153	-0.0151253	-0.0456553	0.185758	-0.0341424	-0.287601	-0.0978886	0.0882461	-0.0481673	-0.0222108	0.251322	0.209032	0.233546	0.0700994	0.184856	-0.0365972	0.0193148	0.00215859	0.163106	-0.228542	-0.0101271	-0.144274	-0.186473	-0.0157139	-0.150211	-0.112641	-0.0209461	-0.11777	0.132527	-0.102488	-0.186485	0.28173	-0.253955	-0.21924	-0.122924	0.15695	0.333221	-0.04828	-0.127152	0.154618	-0.0953271	0.246245	0.119949	0.120848	KIRP
	TCGA.A4.7997	-0.529254	-0.0229841	-0.415029	-0.0792107	-0.0150755	0.262305	-0.105062	0.147796	0.162761	0.0688756	-0.147896	-0.26387	0.180677	0.20106	0.152089	0.308063	0.270252	0.219994	0.221632	0.296066	0.350529	0.233961	0.0977286	0.301524	0.423287	-0.25723	0.0129248	-0.101587	0.11826	0.158857	0.0216774	-0.220705	-0.168775	-0.195156	0.259928	0.187955	-0.321181	0.308654	0.48229	-0.105851	0.161584	0.236007	0.415762	-0.0282289	-0.434126	0.366511	-0.188505	0.237609	0.0246498	0.0304782	KIRP
	TCGA.A4.8098	-0.148288	-0.0718862	0.606108	-0.100942	-0.20051	-0.132978	-0.154561	-0.193277	-0.391665	-0.0625933	-0.0170924	0.0304325	0.409069	-0.294472	-0.0514062	-0.191187	0.344161	0.243716	-0.138549	0.257885	0.348225	0.0208727	0.129285	-0.0780264	0.106999	-0.236453	0.0436416	0.336769	-0.152353	-0.149504	-0.0130593	-0.208666	0.123612	-0.181079	-0.0626684	-0.345772	0.0721264	-0.0283466	-0.134965	0.00768348	-0.0541164	0.199775	-0.0774376	0.272902	-0.243155	-0.057441	-0.219546	0.245606	-0.111227	0.0667578	KIRP
	TCGA.A4.8310	0.426878	0.161842	0.535506	0.139726	-0.221818	-0.226492	0.0913033	0.105179	-0.27333	0.124051	0.23135	0.0844466	-0.0252687	-0.261448	-0.3146	-0.418674	0.562676	0.333699	-0.0801055	-0.110644	0.425993	-0.0457386	-0.000463982	-0.195986	-0.3663	-0.205401	0.0426473	0.373285	0.0642399	-0.253198	-0.207412	-0.440334	-0.00174104	0.120308	-0.260146	-0.258667	0.19787	-0.00408335	-0.397659	-0.112237	-0.111353	-0.386018	0.273694	0.148549	-0.339745	-0.349741	0.278388	0.24338	-0.0516411	0.219722	KIRP
	TCGA.A4.8311	-0.439832	-0.173245	0.209679	-0.080112	0.100535	-0.149516	-0.160032	-0.0765583	0.222547	-0.249298	-0.0225531	-0.371135	-0.115857	-0.0869256	-0.121624	0.215555	-0.0519925	-0.213403	0.221572	-0.129837	0.0821289	-0.141893	-0.128664	0.0347874	-0.131769	0.103151	0.0347899	-0.221695	-0.0331334	-0.254215	0.273517	-0.0713467	0.208813	-0.359459	0.395066	0.0553501	0.0419672	-0.0361356	-0.160692	-0.243717	-0.0837373	-0.277738	0.0483959	0.0290276	0.20377	-0.214224	-0.27655	0.331493	-0.130743	0.269044	KIRP
	TCGA.A4.8312	0.481234	0.131123	-0.353259	0.151544	0.376775	-0.129168	-0.0015729	-0.0585554	-0.0955036	0.00312352	0.0109853	-0.0557742	-0.201765	0.0890283	-0.0435082	0.215532	-0.411967	0.0446361	-0.156748	-0.165119	-0.365381	-7.03908e-05	0.0276531	0.0257283	-0.224588	-0.0919689	0.120834	-0.200595	0.127126	-0.0650964	-0.173379	-0.132682	0.159752	0.200223	-0.0422916	-0.34975	-0.0662807	0.00797589	0.108312	0.0782943	0.0202248	-0.275152	0.348361	0.138143	-0.0686848	-0.140356	0.26259	-0.194003	0.200663	0.0153354	KIRP
	TCGA.A4.8515	0.239667	0.230957	-0.234748	-0.000652142	-0.100895	-0.107679	0.222294	0.0339642	-0.0958461	0.278826	0.132551	-0.23557	0.0991746	-0.222986	-0.289734	-0.0509516	0.312437	0.00971024	-0.114104	-0.231165	0.195491	0.309806	-0.125523	-0.177476	-0.303627	-0.0828164	0.0043144	0.0415687	-0.267478	-0.0473479	0.0511213	0.0535319	0.0319974	0.22964	0.183605	-0.114184	0.0403724	0.277715	-0.439014	-0.152476	-0.229566	-0.464384	0.315548	-0.0975626	-0.107155	-0.298872	0.269175	0.3062	0.196842	0.238954	KIRP
	TCGA.A4.8516	0.549854	0.102764	0.030495	0.0195592	0.0834902	-0.130523	0.0676863	-0.133168	-0.364258	0.211829	-0.170474	0.0658036	-0.0287251	0.0301357	-0.175062	0.00755776	0.111178	-0.00817648	-0.070422	-0.0718336	0.125366	0.312985	0.0829281	-0.187799	-0.0839613	-0.15419	-0.102573	0.162954	0.00928436	-0.0428765	-0.197747	-0.0827948	-0.143949	0.153448	-0.146666	-0.420454	0.110943	0.0267869	0.166879	0.0782796	-0.088549	-0.11219	0.0273716	-0.107423	-0.123739	-0.025351	0.240626	0.170049	0.0785045	0.0246323	KIRP
	TCGA.A4.8517	0.321668	0.0190888	0.137659	0.162536	-0.0242459	0.0629349	0.181364	-0.0283443	-0.198585	0.231968	0.269334	0.108879	0.0617609	0.0135148	0.0127619	-0.060447	-0.0496573	0.0310647	0.162169	-0.0205249	-0.123528	0.0374281	0.0901481	0.0233441	-0.14066	-0.0939121	0.190194	-0.372773	0.141971	-0.0768278	-0.152286	0.111809	-0.06281	0.189916	-0.0246708	-0.315215	-0.121325	0.276939	0.366515	0.000905095	0.106585	-0.202435	0.0637315	-0.225988	0.104812	0.161094	0.234666	0.228366	0.255849	0.111597	KIRP
	TCGA.A4.8518	0.625749	0.337265	0.0831989	0.0586762	-0.225374	0.0160328	0.463854	0.154089	-0.310871	0.440413	0.193966	0.513023	-0.545891	-0.22929	-0.164344	-0.421231	-0.365213	0.347083	-0.133031	-0.413588	-0.402154	0.237846	0.188095	-0.107013	-0.267608	-0.0586301	0.0770603	0.102209	-0.0966769	0.186329	-0.207766	-0.492866	-0.146334	0.497328	-0.36112	-0.119636	-0.218882	0.247811	-0.373026	0.0569706	-0.142584	-0.340517	0.29989	0.135644	-0.42781	-0.2643	0.577301	-0.307461	0.116556	-0.115556	KIRP
	TCGA.A4.8630	0.153005	0.304109	-0.414227	-0.0461458	0.174114	-0.101916	0.098285	0.0269811	-0.0859697	0.307561	0.030916	-0.160305	-0.264806	-0.0216968	-0.279591	-0.0522421	-0.23462	-0.0404192	0.109083	-0.319103	-0.228073	0.237851	-0.00791868	-0.0264387	-0.325961	-0.00671249	0.0589835	-0.291216	0.000471199	-0.000989317	0.105557	-0.215494	0.162748	0.082346	0.202788	-0.125177	-0.0953348	0.142799	-0.248813	-0.150452	-0.202339	-0.465011	0.386151	-0.0260501	-0.00519816	-0.312592	0.237542	0.244205	0.210411	0.0893501	KIRP
	TCGA.A4.A48D	0.510405	0.254705	-0.205356	0.0842485	-0.0455565	0.225425	0.409277	0.152315	-0.317246	0.374964	0.262282	0.636234	0.231526	-0.0231545	-0.131689	-0.432633	-0.517339	0.16999	-0.130159	0.177373	-0.500604	0.235751	-0.0369298	-0.172651	0.0104942	-0.111422	0.0447156	-0.135128	-0.0107393	0.287192	-0.175021	-0.0977962	0.0224283	0.418265	-0.443118	-0.348328	-0.0289135	0.236616	-0.181309	0.126951	0.0505876	0.183263	0.281537	0.078809	-0.385394	-0.0174116	0.457551	-0.374865	0.170107	-0.236073	KIRP
	TCGA.A4.A4ZT	0.107686	0.046022	-0.0443287	-0.0854764	0.238563	-0.00408431	-0.0667878	-0.0965203	-0.0499807	0.188692	-0.23304	-0.333015	-0.0840402	0.235524	0.0780373	0.148822	-0.395122	-0.130903	0.338424	0.00216279	-0.429963	0.249913	0.102112	-0.112576	0.14939	0.163816	0.0251636	-0.37219	-0.128726	-0.158897	0.224405	0.0704424	0.0294387	0.0964672	0.287479	0.127399	-0.348608	0.00199384	-0.186509	-0.205075	-0.16683	0.087009	0.0124026	-0.294036	0.150342	0.269498	0.143729	0.0180521	0.137709	-0.00160505	KIRP
	TCGA.A4.A57E	0.20552	0.0989918	0.565515	-0.109966	-0.324605	-0.178345	0.110114	0.260537	-0.156766	0.0938778	-0.00764688	0.470152	-0.221894	-0.216635	-0.323447	-0.389761	0.609956	0.42564	-0.218981	-0.265438	0.536063	0.00175521	-0.00206496	0.0437602	-0.279422	-0.189636	-0.184011	0.507269	-0.328791	-0.240702	-0.21153	0.107348	-0.138754	-0.0341768	-0.315243	-0.188279	0.203649	-0.072533	-0.345765	0.0808555	-0.338685	-0.30941	0.021501	0.210428	-0.14567	-0.245298	0.0574719	-0.0217583	-0.111846	0.180212	KIRP
	TCGA.A4.A5DU	-0.271515	0.0729154	-0.149573	-0.116943	0.229514	-0.0846681	-0.00999752	-0.0541682	-0.109984	0.0203784	-0.181274	-0.407599	0.0243352	0.0331693	0.0621873	0.196896	0.137993	-0.322137	0.0173481	-0.0554337	0.0571091	-0.00949403	-0.0266705	-0.0868209	-0.0412038	0.0807066	0.00869795	-0.189763	-0.0207159	-0.0740419	0.108982	0.0558291	0.254817	-0.168287	0.043457	-0.149729	-0.0048444	-0.195154	-0.161158	-0.0048556	-0.149404	-0.12144	-0.363145	-0.329713	0.154669	-0.122468	-0.175576	0.15964	-0.0422081	0.258118	KIRP
	TCGA.A4.A5XZ	0.502762	0.288033	-0.353023	-0.0462097	-0.153456	0.114498	0.40398	0.133687	0.239194	0.388642	0.0715023	0.0953925	-0.0809672	0.0932431	-0.0103724	-0.214516	-0.390779	0.21602	0.0679417	-0.0623788	-0.44573	0.177016	0.0704889	0.021324	-0.0755607	-0.087278	0.0160582	-0.175889	-0.0980249	0.259009	-0.050186	-0.182032	-0.0810407	0.432749	-0.063793	-0.195605	-0.341427	0.20006	-0.365822	-0.0929414	-0.208558	-0.107306	0.174562	-0.207275	-0.44177	-0.141862	0.459761	-0.205959	0.200666	-0.210936	KIRP
	TCGA.A4.A5Y0	0.526006	0.181784	0.53368	-0.0200524	-0.395557	-0.316483	0.193865	0.316377	-0.423248	0.178864	0.102994	0.314757	-0.20408	-0.321114	-0.240602	-0.313745	0.278252	0.314119	-0.317342	-0.353096	0.113552	0.10652	-0.048441	0.0270674	-0.461385	-0.24929	-0.0371453	0.515624	0.10562	-0.203225	-0.135754	-0.286801	-0.0984333	0.301318	-0.154355	-0.289159	0.296516	-0.021955	-0.32626	-0.0721034	-0.207882	-0.475394	0.266006	0.221659	-0.303413	-0.421552	0.372761	0.0190242	0.0908315	0.00693256	KIRP
	TCGA.A4.A5Y1	-0.429678	0.0277246	-0.12683	-0.15979	-0.211091	0.106077	-0.0525726	-0.102398	-0.090928	0.0918794	-0.0190132	-0.123762	0.239925	-0.0566478	-0.0859361	-0.144413	0.329902	-0.0421025	-0.0551219	-0.0705577	0.346863	0.222438	-0.0561902	-0.280979	0.104813	-0.0938607	-0.192471	-0.113624	-0.225985	0.0246612	-0.0836807	-0.185225	0.0805786	-0.214214	-0.0288267	-0.0411274	-0.113406	0.0406496	-0.327331	0.0127947	-0.0706626	-0.0693338	0.194884	0.0602545	-0.136983	-0.170081	0.0471994	0.29558	-0.0221023	0.240859	KIRP
	TCGA.A4.A6HP	0.253575	-0.100681	0.0768162	0.174542	0.0705255	-0.0137158	0.104348	-0.0217586	0.0894787	-0.0944532	0.040311	0.0984685	0.108263	-0.0164599	0.0437558	-0.353308	-0.127788	-0.212301	-0.39729	0.119419	-0.296691	-0.0395557	-0.133627	-0.0161071	0.111796	0.21963	-0.0161688	-0.0809478	0.131176	0.179216	0.0326003	0.052905	0.247081	0.0713622	-0.372963	-0.236563	0.173187	-0.265334	-0.183001	0.0793377	0.000837414	0.202838	-0.446978	-0.222257	-0.112094	0.0418612	-0.116323	-0.359024	-0.0589409	-0.0150925	KIRP
	TCGA.A4.A772	0.187213	-0.0262691	-0.20736	0.117449	0.160459	0.165492	0.164348	0.078247	-0.107596	-0.0228329	0.0932214	0.216791	0.281176	0.059249	-0.0226893	-0.41433	-0.059082	-0.231298	-0.208798	0.256344	-0.16119	-0.0549494	-0.0962248	-0.0873767	0.226202	0.1313	0.0453642	-0.121996	0.0842812	0.250267	0.0155115	-0.0273993	0.0102298	0.029437	-0.265868	-0.110819	0.199642	-0.194865	-0.116083	0.102826	0.0987318	0.276187	-0.400111	-0.209229	-0.0517752	0.210529	0.199228	-0.227892	-0.0313835	0.0039635	KIRP
	TCGA.A4.A7UZ	-0.653674	-0.278584	0.220169	-0.0121676	0.217765	0.163969	-0.337355	-0.040548	-0.151405	-0.368838	-0.184915	-0.491052	0.637696	0.258378	0.186251	0.0879806	0.531817	-0.0491249	0.0206571	0.571387	0.485385	-0.0612584	-0.156206	-0.0341645	0.387819	-0.219614	-0.154401	0.254613	-0.103776	-0.115564	0.113907	0.0262268	0.00368956	-0.514564	0.0359889	0.24192	0.227237	-0.182938	0.309667	-0.113631	0.162063	0.514096	-0.359523	0.00746077	0.0770309	0.385871	-0.482285	0.0995761	-0.376545	0.0503401	KIRP
	TCGA.AL.3466	-0.3925	0.0218619	-0.122126	-0.0766887	-0.0766278	-0.116034	-0.160378	0.112368	-0.0377239	-0.0493721	-0.0528431	0.034403	-0.246985	-0.1127	-0.0366739	0.138162	0.452145	0.291879	-0.196657	-0.166893	0.443151	0.240461	-0.0458608	0.119684	-0.106264	-0.228552	-0.106327	0.401886	-0.245693	-0.157524	-0.218816	-0.11492	0.220244	-0.333131	0.173853	0.045042	-0.170437	0.119524	0.0735455	0.0117162	-0.0794526	-0.026833	0.0107251	0.122523	-0.0922502	-0.123959	-0.234293	0.103702	-0.0471016	0.298552	KIRP
	TCGA.AL.3467	-0.502601	-0.044082	-0.0529124	-0.0802134	0.120576	-0.290272	-0.251275	-0.0581464	-0.113608	-0.0226517	0.00311487	-0.430495	-0.331249	-0.0733503	-0.254056	0.270441	0.230459	-0.0523772	0.216203	-0.419071	0.374959	0.303295	-0.102747	-0.147559	-0.343781	-0.0126265	0.0312976	0.263297	-0.36877	-0.0849703	0.0695816	0.351677	0.255715	-0.268587	0.359565	-0.0543209	0.0223288	0.188749	-0.340402	-0.220622	-0.193687	-0.481046	0.364664	0.274277	0.284955	-0.334551	-0.250433	0.341795	0.14401	0.29045	KIRP
	TCGA.AL.3471	-0.277148	0.181082	-0.425468	0.0991173	0.0200546	-0.254968	-0.00381386	-0.132496	-0.108361	0.150059	-0.0168282	-0.421092	-0.325985	-0.0985092	-0.0822586	0.151293	-0.0973928	-0.26261	0.274851	-0.412073	-0.0630956	0.393186	-0.0316161	-0.106674	-0.336358	0.149202	0.101247	-0.321526	-0.110994	-0.107309	0.097104	0.0787626	0.404709	-0.0814624	0.128053	-0.0924651	-0.172185	-0.0931805	-0.369529	-0.0374515	-0.295751	-0.419745	-0.00744769	-0.22118	0.148389	-0.27819	0.0760694	0.116253	0.209386	0.316095	KIRP
	TCGA.AL.3472	-0.21363	-0.247489	-0.459162	0.125888	0.323517	-0.12015	-0.0343259	-0.253751	0.116433	-0.148476	0.0700934	-0.409851	0.00399607	0.148991	0.0224594	0.297679	-0.395776	-0.400387	0.0992714	-0.22302	-0.353869	-0.0398389	-0.162302	-0.0139507	-0.20084	0.166626	0.114713	-0.345054	0.167388	-0.0509521	0.0993183	0.348349	0.369892	-0.103746	0.104142	0.115529	0.100924	-0.286148	0.101554	0.0520384	0.110534	-0.134493	-0.284136	-0.243773	0.334298	-0.11559	-0.229141	-0.226055	0.0936507	0.0939438	KIRP
	TCGA.AL.3473	0.216159	0.169022	-0.43738	-0.213427	-0.398066	0.301681	0.0951318	0.0917942	-0.315809	0.0342839	-0.130931	0.0238129	0.603853	0.00676072	0.112027	-0.189555	-0.0297567	0.0821036	-0.352695	0.578187	-0.20689	-0.0278548	0.122812	0.222175	0.367715	-0.316091	-0.279553	0.148108	0.118656	0.0464706	-0.346532	-0.101523	-0.0472405	0.156918	-0.331646	-0.298818	0.0931939	-0.0554236	0.12764	-0.0121352	0.121271	0.538134	0.130795	0.0715059	-0.417103	0.289995	0.174438	-0.38799	-0.018341	-0.211068	KIRP
	TCGA.AL.7173	-0.122876	-0.275077	0.29542	0.0878934	0.0936192	-0.045616	-0.0764367	0.222377	0.311437	-0.281914	-0.0304503	0.281586	-0.16194	-0.0281001	0.0829412	0.00572805	0.0357794	0.0990707	-0.0300372	0.00763113	0.0904875	0.115462	-0.00301091	0.384564	0.276347	0.10871	-0.0550438	0.372663	0.112243	0.219648	0.0350333	0.0627805	0.151931	0.0671846	0.0296241	0.470387	0.044394	-0.196064	0.315066	0.0378344	0.0876762	0.155671	-0.364101	-0.0444724	-0.106175	0.103211	-0.20992	-0.297149	-0.168911	-0.248996	KIRP
	TCGA.AT.A5NU	-0.213156	0.0853431	-0.141347	-0.0742899	0.254475	-0.250266	-0.0823395	-0.126318	0.0637748	-0.0703985	0.0305852	-0.402525	-0.239544	-0.0674314	-0.113525	0.257429	-0.305932	-0.263868	0.132371	-0.324784	-0.362033	0.0477698	-0.00380548	-0.199322	-0.306026	0.22095	0.0668089	-0.356376	0.203305	-0.103237	0.283246	0.294346	0.310583	-0.0869945	0.0743595	0.0067968	0.142751	-0.21826	-0.166821	-0.0356737	-0.0662402	-0.382298	-0.108143	-0.124592	0.356683	-0.267825	-0.0561521	0.0361184	0.0142177	0.123973	KIRP
	TCGA.B1.5398	-0.228159	0.00514259	-0.205446	-0.167349	-0.151941	0.360495	0.225552	0.022641	-0.0341484	0.0761423	0.0490639	0.490265	0.424224	0.118538	0.137298	-0.308142	-0.436978	0.0435994	-0.0596097	0.451568	-0.338162	-0.124703	0.0996152	-0.0827752	0.476035	-0.180513	-0.0859527	-0.332038	0.133347	0.276476	0.0311393	0.0598327	-0.130166	0.171922	-0.287776	-0.150258	-0.140726	0.0919603	0.254195	-0.00903282	0.196481	0.51837	0.126012	-0.00740266	-0.00938949	0.428421	0.261829	-0.334919	0.224222	-0.197179	KIRP
	TCGA.B1.7332	0.214683	0.0326371	-0.108407	0.149572	-0.0612126	0.167712	0.215271	0.090376	0.160407	0.141797	0.268988	0.115398	-0.0187769	0.210345	0.21165	0.132566	-0.434812	0.143645	-0.0728006	0.0171918	-0.34501	0.317422	-0.00440387	0.00690019	0.086429	-0.0143074	0.163597	-0.00272817	0.0972	0.357623	0.0181219	-0.107109	-0.119014	0.180332	-0.0303919	0.0911331	-0.149276	0.0703615	0.084564	0.0790404	0.0747762	-0.129523	0.116615	-0.101894	-0.137959	-0.0160037	0.267808	-0.122658	-0.0185081	-0.158183	KIRP
	TCGA.B1.A47M	-0.0951862	-0.100482	0.40033	0.140478	0.113326	-0.0967377	0.0147036	0.252372	-0.0881766	-0.234442	-0.0184623	0.427706	0.262505	-0.104611	-0.144107	-0.332084	0.113945	-0.111035	-0.280452	0.0920038	-0.0765639	-0.134671	-0.164334	0.0896551	-0.0688639	0.216165	-0.0204233	0.197232	-0.0510808	0.109652	0.235265	0.0212503	0.0309951	-0.133019	-0.297999	0.11401	0.38274	-0.433091	-0.0931341	0.191905	-0.0874662	-0.106202	-0.468119	0.0198816	0.124678	-0.125474	-0.0785668	-0.265627	-0.200121	-0.0124683	KIRP
	TCGA.B1.A47N	-0.41316	-0.179818	-0.124133	0.101076	0.298318	-0.14967	-0.101502	-0.313382	-0.00707839	-0.191912	-0.173668	-0.406952	0.225824	0.165129	0.0214962	0.119004	-0.15803	-0.504249	0.0100221	0.077035	-0.243917	-0.0903397	-0.0681636	-0.170231	0.0264358	0.263875	-0.0126825	-0.423578	0.0282235	0.0525359	0.158537	0.193183	0.401521	-0.299999	0.00619827	0.11466	0.22071	-0.395776	-0.0412286	-0.074008	0.0734622	0.252068	-0.373071	-0.310313	0.374701	0.0217531	-0.402705	-0.0725363	-0.160092	0.152519	KIRP
	TCGA.B1.A654	0.147703	-0.110633	0.143183	0.105174	0.170702	-0.179124	-0.0908123	-0.0749889	0.125262	-0.175702	0.183809	0.0158162	-0.0867451	-0.0132334	0.0559256	-0.153726	0.0416681	-0.316634	-0.295684	-0.164081	-0.107416	-0.0519354	-0.136012	-0.174304	-0.241081	0.189655	-0.0374407	0.210715	0.0100953	0.0367474	0.135226	0.077169	0.260531	-0.154751	-0.322621	0.133861	0.414244	-0.324175	-0.243734	0.0735551	-0.0329865	-0.0422014	-0.509813	-0.0666611	0.189862	-0.218453	-0.218724	-0.234059	-0.218547	0.0683048	KIRP
	TCGA.B1.A655	0.484323	0.17024	-0.211907	-0.0591999	-0.415026	0.146178	0.244564	-0.118758	-0.277213	0.389274	0.0798784	0.346054	-0.0649265	-0.0888572	0.0581889	-0.247056	-0.260881	0.300549	-0.20502	0.133246	-0.240968	0.0325181	0.12741	-0.0168545	0.293613	-0.270719	-0.0870989	-0.138349	-0.227119	0.00402208	-0.313213	-0.22199	-0.190455	0.361161	-0.0606835	-0.213363	-0.367685	0.321923	0.0913879	-0.0294326	-0.0413874	0.174109	0.50756	0.0133039	-0.533433	0.237006	0.37026	0.140624	0.213526	0.0367243	KIRP
	TCGA.B1.A656	0.310928	-0.0656043	-0.144466	-0.178569	-0.00814025	0.27029	0.188615	-0.044117	0.102936	-0.116564	0.123416	0.431747	0.228252	0.141685	0.069008	-0.293116	-0.23992	0.0706239	-0.14993	0.335788	-0.359553	0.349821	-0.0395637	-0.0159363	0.306556	0.0661445	-0.326769	0.220305	0.0150478	0.304926	-0.141152	0.065065	-0.123767	0.0584694	-0.315631	0.249827	0.141808	-0.123802	0.0112244	0.058487	0.0856885	0.438471	-0.267247	0.08176	-0.312778	0.291061	0.142521	-0.494789	-0.0561051	-0.2608	KIRP
	TCGA.B1.A657	-0.129856	-0.061373	-0.411353	-0.246513	0.0307826	0.227254	-0.0205912	-0.140438	-0.203238	-0.0475548	-0.210799	-0.133984	0.311775	0.0701244	0.0738439	-0.0899885	-0.219525	-0.100264	-0.370294	0.33058	-0.262407	-0.055893	-0.0264191	-0.156867	0.193229	-0.248001	-0.228657	-0.0896107	-0.074017	-0.0299676	-0.0420637	-0.051545	-0.182683	-0.189513	0.0982969	-0.014587	0.098188	0.138455	-0.0333712	-0.182325	0.00154257	0.391189	0.0698575	-0.0591727	0.0285756	0.248176	0.13022	0.0153882	-0.0657995	-0.0577786	KIRP
	TCGA.B3.3925	-0.596598	-0.213693	-0.573768	-0.10006	0.235604	0.230751	-0.23591	-0.336613	0.163706	-0.078205	-0.247943	-0.408387	0.22241	0.317524	0.232083	0.420734	-0.122719	-0.30389	0.40821	0.245439	0.00851456	-0.104457	0.106848	-0.0600317	0.296966	-0.172177	0.130389	-0.471611	0.0286239	-0.152232	0.0606171	0.0159964	0.163955	-0.343924	0.428781	0.0120598	-0.354496	0.302855	0.244178	-0.205633	0.118997	0.285039	0.268893	-0.208455	0.187441	0.369378	-0.276277	0.309161	0.117401	0.105608	KIRP
	TCGA.B3.3926	-0.446288	-0.128979	-0.287498	-0.0449913	0.21566	-0.0374702	-0.260091	-0.123929	-0.18733	0.0554909	-0.100627	-0.242727	-0.0584464	0.140128	0.134344	0.210455	0.158419	0.112274	0.150453	0.0785562	0.248671	-0.00720575	0.20676	0.113346	0.132439	-0.193563	0.148529	-0.115026	-0.286229	-0.19962	0.105257	0.118658	-0.0170771	-0.185153	0.388094	0.0309228	-0.323749	0.167922	-0.0897183	-0.238749	-0.0820905	0.0482073	0.301904	0.202248	-0.190786	0.230941	-0.290757	0.348515	-0.00876114	0.274957	KIRP
	TCGA.B3.4103	-0.509301	-0.0279084	-0.506799	-0.050738	0.209961	0.181273	0.0455795	-0.197992	0.0554478	0.171171	-0.129939	-0.346659	-0.187308	0.218997	-0.0201055	0.255085	-0.0198105	-0.134338	0.469989	-0.153843	0.118698	0.109506	0.00177473	-0.187979	-0.10123	-0.0544311	0.0890249	-0.363903	-0.250756	0.0089433	0.100339	0.078463	0.0582688	-0.301128	0.431113	0.178123	-0.295703	0.297079	-0.192806	-0.256115	-0.0179182	-0.092645	0.304837	-0.0951728	0.157979	0.151027	-0.0783145	0.329198	0.134819	0.134473	KIRP
	TCGA.B3.4104	-0.513297	-0.0480627	0.433092	0.0586891	-0.06232	-0.172306	-0.286442	-0.134937	0.0940467	-0.275961	-0.0433703	-0.384127	0.202278	-0.0690723	-0.213231	0.347173	0.581482	0.0573169	-0.123471	-0.0176542	0.580582	-0.366453	0.0130576	-0.274158	-0.224024	-0.102563	0.0174457	0.413775	-0.0338242	-0.209861	-0.0909599	0.197914	0.0990689	-0.278846	0.0572918	0.000756511	0.0874295	0.21011	-0.234487	-0.100445	-0.0416709	-0.166978	-0.041382	0.352061	0.242421	-0.204793	-0.22668	0.288718	-0.249631	0.136566	KIRP
	TCGA.B3.8121	-0.582765	-0.2447	-0.339095	-0.261373	0.09426	0.367466	-0.226734	-0.105403	0.358469	-0.19778	-0.272708	-0.360841	0.372325	0.302133	0.289222	0.222781	-0.0937805	-0.00512457	0.337692	0.477237	0.116989	-0.0154109	-0.0555027	0.240471	0.472202	0.0134717	-0.165899	-0.38371	-0.0959144	0.0968105	0.136913	-0.0783139	-0.0977837	-0.342239	0.351351	0.466088	-0.432288	0.0253233	0.143126	-0.263052	0.110097	0.58455	0.175025	-0.0519535	0.0912023	0.465474	-0.363768	0.165767	-0.0136952	0.0414437	KIRP
	TCGA.B3.A6W5	0.452508	0.0686307	0.036168	0.0607734	-0.0459772	-0.262089	0.0332625	0.0462635	0.0750275	0.140433	-0.209817	-0.311158	0.0636655	-0.0456138	-0.108556	-0.346825	0.433122	0.222928	-0.164061	-0.0821541	0.336233	0.187037	0.168723	-0.25906	-0.166481	-0.019523	-0.176102	0.122599	-0.139224	-0.106969	-0.0409934	-0.240431	0.0951567	0.284593	0.0139038	-0.294422	0.092733	-0.21639	-0.469813	-0.019435	-0.267241	-0.23017	-0.0963052	-0.112032	-0.140576	-0.268298	0.239395	0.0371909	-0.0336816	0.236931	KIRP
	TCGA.B9.4113	-0.548488	-0.274468	-0.488161	-0.0080745	0.285525	0.210226	-0.12995	-0.332455	0.101684	-0.0108217	-0.131103	-0.481936	0.184806	0.287002	0.163956	0.213892	-0.206338	-0.307839	0.212222	0.282309	-0.141388	-0.0656572	0.103301	-0.234775	0.257178	-0.0312906	0.0677774	-0.445458	0.0073944	0.00928419	0.126689	0.273307	0.279252	-0.257748	0.297858	-0.189741	-0.212291	0.0754102	-0.0182547	-0.201813	-0.025978	0.351259	0.168869	-0.207149	0.34049	0.349083	-0.415442	-0.0512397	0.183651	0.132352	KIRP
	TCGA.B9.4114	0.552015	0.181603	-0.37735	-0.114417	0.0505148	0.160131	0.0668742	-0.100913	0.238796	0.0401883	-0.0153021	-0.102082	0.311294	0.0907426	0.0118298	-0.0580746	-0.413369	-0.0703277	-0.391323	0.302097	-0.45942	-0.066257	0.0472068	-0.198885	0.217852	-0.0964658	-0.314661	0.0587535	-0.0481109	-0.018833	-0.24507	-0.138034	-0.0543088	0.237739	-0.174956	0.00803437	0.128004	-0.332432	0.015918	0.0393539	0.0849908	0.422798	0.00467443	-0.200805	-0.373657	0.318847	0.30904	-0.488142	-0.11609	-0.161268	KIRP
	TCGA.B9.4115	0.297195	0.0239203	-0.22472	-0.0273827	-0.144878	0.0416432	0.0419346	0.0586337	-0.0485237	-0.0552718	0.206214	-0.179972	0.126304	0.0718013	-0.106232	-0.181864	0.40728	0.228003	-0.422048	0.0909125	0.121078	0.030905	-0.0115714	0.0292062	-0.130336	-0.259466	-0.304878	0.416041	-0.0612611	-0.00804605	-0.273305	0.0811831	-0.195181	0.0286766	-0.103394	-0.103675	0.218235	-0.038068	-0.0424839	0.0527472	0.0467219	0.0979612	0.0941336	0.0889333	-0.251805	-0.0206233	-0.107535	-0.377503	0.0178231	0.220734	KIRP
	TCGA.B9.4116	-0.623473	-0.19393	-0.0343264	-0.118434	0.0440253	-0.112296	-0.453924	-0.229105	0.154172	-0.250001	-0.0385892	-0.544096	0.0971702	0.230775	0.166211	0.381278	0.407508	-0.0718458	0.37955	0.0633679	0.455966	0.218205	0.0379779	-0.188135	0.0503136	-0.244805	-0.0554477	0.181853	-0.155095	-0.236736	0.125954	0.306896	0.241533	-0.433582	0.273817	-0.0366923	0.056852	-0.00482774	0.15874	-0.0757196	-0.0532934	0.186891	0.0119304	0.0285493	0.316876	0.145295	-0.439246	0.263277	-0.152712	0.239062	KIRP
	TCGA.B9.4117	-0.612411	-0.23776	-0.581809	-0.0969093	-0.00409097	0.217895	-0.138619	-0.218106	0.00346192	0.0472843	-0.113399	-0.373607	0.368967	0.310731	0.197451	0.312886	-0.205933	-0.108337	0.351909	0.344201	-0.1044	0.100772	-0.0631803	0.0324446	0.231151	-0.147616	0.0569319	-0.495523	0.0755905	0.0305303	0.142702	0.158088	0.122044	-0.342313	0.419179	0.125779	-0.301755	0.202254	0.168316	-0.213957	0.162083	0.24087	0.270618	-0.201365	-0.0438641	0.321618	-0.318876	0.347451	0.122094	0.0793125	KIRP
	TCGA.B9.4617	0.47359	0.161812	-0.228849	-0.0379855	0.0561181	-0.131317	0.0645468	-0.165302	-0.0368391	-0.0270912	-0.00224202	-0.174088	0.0427843	-0.0867216	-0.0664173	0.160403	-0.221329	-0.177388	0.211805	-0.0643169	-0.320082	-0.0275767	0.149254	-0.111921	-0.197696	0.133266	0.0337721	0.14414	-0.197788	-0.0434942	-0.0193515	-0.00510518	0.150592	0.169103	-0.00151762	-0.179161	0.0750947	-0.0190465	-0.389397	-0.0154528	-0.0381831	-0.177144	-0.154433	-0.206865	-0.020264	-0.290533	0.181717	-0.121329	0.0274574	0.0786018	KIRP
	TCGA.B9.5155	-0.30078	0.141568	-0.301291	0.176592	0.101515	-0.166502	0.124976	0.0500905	0.213217	0.135295	0.11955	-0.327894	-0.531713	-0.0546115	-0.20773	0.275566	0.0344683	0.00170187	0.0993147	-0.510281	0.143257	0.300648	0.154713	0.00801782	-0.352754	-0.12343	0.203573	-0.0397289	-0.030633	0.0401129	0.219842	0.324444	0.0965561	-0.0525562	0.419538	0.133452	-0.0528394	0.276432	-0.270364	-0.103847	0.00934967	-0.560424	0.406862	0.0621726	0.340862	-0.386898	-0.0137605	0.259588	0.104249	0.164701	KIRP
	TCGA.B9.5156	-0.36386	-0.17045	-0.222702	0.072427	-0.166773	0.288197	0.0547179	0.124945	0.115891	-0.106319	-0.000527581	-0.151033	-0.0168575	0.231978	0.0665411	0.218053	0.46878	0.11162	0.244088	0.157113	0.455951	-0.19943	0.0961605	0.144894	0.279195	-0.23221	0.0822857	-0.170638	-0.122452	0.112457	-0.0173047	-0.20716	-0.283728	-0.0109325	0.209769	0.356216	-0.25855	0.248619	0.301121	-0.118954	0.0344284	0.23393	0.320844	-0.179743	-0.2551	0.337624	-0.0791753	0.311496	-0.0207518	0.0949737	KIRP
	TCGA.B9.7268	0.290494	0.158408	-0.0612177	0.146492	0.0606513	-0.154938	-0.0281222	0.113334	0.0780365	0.105398	0.167217	-0.112698	-0.22424	-0.171639	-0.128972	0.246363	0.123837	0.0169888	0.202397	-0.306362	0.151761	0.13847	0.154777	-0.0855677	-0.36771	-0.0611947	0.22143	0.169472	-0.148509	-0.0870133	0.00948838	0.0668893	0.0517206	0.00335499	0.178	-0.213122	0.0570888	0.152978	-0.383257	-0.114713	-0.144388	-0.440023	0.428106	0.00221826	0.08717	-0.395501	0.0932853	0.263618	0.0802338	0.237885	KIRP
	TCGA.B9.A44B	-0.311989	0.0951	0.219482	0.0473121	-0.141503	-0.128082	0.141543	0.225959	-0.00745361	0.0261768	-0.032001	-0.0278401	-0.294873	-0.0939261	-0.0781778	-0.0620615	0.222796	-0.0876503	0.334492	-0.269368	0.157089	0.117563	0.0132815	0.221306	-0.143131	0.264588	0.049302	-0.175497	0.145937	0.17488	0.149463	0.0816351	0.163849	0.0301625	-0.0642421	0.215492	0.12229	-0.150408	0.0102592	0.0491231	-0.0481229	-0.298837	-0.352165	-0.0355952	0.146159	-0.248306	0.0548833	-0.00214867	-0.0375756	-0.0123265	KIRP
	TCGA.B9.A5W7	0.515556	0.0355081	0.0537444	0.162878	0.0974053	0.0399194	0.129794	0.098956	-0.184929	-0.0363495	-0.0518326	0.0488844	-0.327671	0.0589529	0.066895	0.119944	-0.0103983	0.135018	-0.22769	-0.187781	0.0450878	0.135595	0.0749908	0.171919	0.0723345	-0.0922236	0.144967	0.224599	-0.119909	-0.0434421	-0.0758197	-0.0221113	-0.127082	0.10204	-0.102142	-0.309537	-0.131196	0.360589	0.209943	0.093774	-0.0119143	-0.107385	0.121572	-0.192208	0.0153253	0.16747	0.239929	0.0537019	0.0448034	-0.0471983	KIRP
	TCGA.B9.A5W8	-0.333058	-0.0202245	-0.476709	-0.0062012	0.00748055	0.358564	0.15905	-0.22661	-0.132914	0.130372	0.137534	0.295594	0.329098	0.143636	0.277947	-0.162638	-0.484453	-0.0106143	-0.255133	0.433425	-0.395137	-0.300251	0.161301	-0.0993364	0.545422	-0.0934932	0.0956745	-0.401058	0.15631	0.333141	0.0149403	-0.181956	-0.00608134	0.13284	-0.280551	-0.223681	-0.240468	0.0291143	0.42449	0.0899743	0.201899	0.495135	0.0997058	-0.0923303	-0.285934	0.437146	-0.0445556	-0.0754149	-0.0257946	-0.167021	KIRP
	TCGA.B9.A5W9	0.53533	0.16591	0.162177	-0.0749257	0.0140119	-0.253175	0.0356029	-0.14119	-0.0217781	0.17209	0.0612784	-0.278709	0.159036	-0.309234	-0.288925	0.0412271	-0.00075787	-0.0785607	-0.239115	-0.158376	-0.202008	0.0430197	-0.00706189	-0.227455	-0.362464	-0.206553	-0.0586008	0.231206	-0.257354	-0.134073	-0.112068	-0.40073	0.0558669	0.16738	0.0563494	-0.0746503	0.147671	0.114726	-0.35745	0.0121279	-0.129736	-0.368173	0.371915	0.0889502	0.0512055	-0.408836	0.295299	0.0718659	-0.0690595	0.133523	KIRP
	TCGA.B9.A69E	0.451944	0.0261178	0.19127	-0.0287015	-0.142353	0.202884	-0.115766	-0.249521	0.115214	0.0572167	-0.13318	-0.033522	-0.119983	0.080083	0.08687	-0.146659	-0.253451	0.0334485	0.138947	0.0560859	-0.160522	0.146437	-0.154221	-0.163485	0.254739	0.184924	-0.0827107	-0.0565453	-0.0836628	0.00255324	-0.0279526	-0.12351	0.0247172	0.147807	-0.229193	-0.042648	-0.211424	-0.128428	-0.0730065	0.106639	0.024447	0.448808	-0.235665	0.0227964	-0.00953322	0.249453	0.199681	-0.154758	0.0473634	-0.090177	KIRP
	TCGA.B9.A8YH	-0.249341	-0.185933	-0.445393	0.00800189	0.0728578	0.0844165	0.130244	-0.189496	0.261312	0.158857	-0.0587415	-0.345724	-0.0905872	0.213894	0.138059	0.242832	0.223355	-0.288519	0.14955	0.0861996	0.262626	-0.220606	0.0194464	-0.0472956	0.209065	0.00222554	-0.01302	-0.366675	-0.24846	0.118738	0.0284633	0.0796856	0.130669	-0.12414	0.280548	-0.107756	-0.129911	0.0177635	-0.0548629	-0.166445	-0.109787	0.0991461	0.0608706	-0.29291	-0.0086463	0.0890541	-0.10951	0.301497	0.0253236	0.162616	KIRP
	TCGA.B9.A8YI	0.626793	0.303946	0.393641	-0.0977805	-0.25407	-0.1551	0.424181	0.0390194	-0.166894	0.403033	-0.185479	0.263401	-0.52468	-0.192429	-0.23832	-0.362055	-0.257919	0.324298	0.200872	-0.413106	-0.249051	0.326182	0.138252	-0.283788	-0.422071	-0.154939	-0.0700941	0.466992	-0.223324	0.122399	-0.327769	-0.299714	-0.0680306	0.430397	-0.401934	-0.443039	-0.139051	0.243373	-0.444195	0.164833	-0.349196	-0.297948	0.352262	0.202526	-0.323502	-0.338495	0.522996	-0.265918	0.247563	-0.117502	KIRP
	TCGA.BQ.5875	0.563055	0.263663	0.286196	-0.0940933	-0.317383	-0.150537	-0.0325336	0.0242932	0.00718887	0.233242	0.1188	0.040005	-0.447609	-0.2201	-0.233653	-0.346531	0.232123	0.295829	0.127025	-0.386645	0.21746	-0.0427233	0.116851	-0.192885	-0.252374	-0.0810287	-0.0678389	0.211843	-0.228702	-0.157698	-0.180896	-0.170829	-0.163624	0.379912	-0.0374893	-0.241166	-0.029813	0.14021	-0.356114	-0.0347295	-0.248333	-0.29377	0.327065	0.201346	-0.114331	-0.210336	0.348751	0.257731	0.198728	0.051186	KIRP
	TCGA.BQ.5876	0.12578	0.26338	0.317178	-0.215762	-0.352167	-0.125937	0.101837	-0.0210281	-0.0929528	0.194424	-0.195698	-0.0244564	-0.250893	-0.0316485	-0.166508	0.0510939	0.477583	0.362734	-0.0985095	-0.193255	0.371982	0.181014	-0.0133619	-0.159326	-0.261077	-0.228294	-0.248331	0.451132	-0.254158	-0.0394062	-0.345206	-0.254597	-0.126061	0.0836255	-0.0279019	-0.240923	0.0140603	0.171485	-0.213345	-0.145553	-0.171628	-0.324416	0.431441	0.227275	-0.285982	-0.28829	0.294097	0.097752	0.00519977	0.194164	KIRP
	TCGA.BQ.5877	-0.559297	-0.202841	-0.0890426	-0.000255121	0.204628	0.167213	-0.292871	-0.20275	0.171033	-0.254414	0.000638382	-0.440803	0.204317	0.205628	0.17774	0.244087	0.171415	-0.214234	0.290259	0.240767	0.418272	0.157256	0.0569579	-0.0711063	0.370381	0.0973392	0.0516587	-0.195542	-0.138396	0.0616526	0.172395	0.124969	0.0932095	-0.311442	0.319759	0.421388	-0.261891	0.181605	0.130528	0.00882317	0.089443	0.339401	0.111782	-0.0632985	0.114169	0.326255	-0.380843	0.323061	-0.109236	0.050386	KIRP
	TCGA.BQ.5878	-0.431664	0.0256266	-0.159027	0.12703	-0.20927	-0.0545582	0.0519983	-0.0505372	-0.269964	0.226657	-0.0266866	0.262883	-0.129841	-0.164484	-0.20799	0.189197	0.280915	-0.0922266	0.190256	-0.307131	0.382134	0.297021	-0.0157312	-0.0848011	-0.272982	-0.111141	0.237611	0.0498715	-0.0156906	-0.0469043	-0.12276	0.410582	0.0838203	-0.177229	0.241379	-0.258192	0.000723288	0.131609	-0.33112	-0.136804	-0.153249	-0.300724	0.210817	-0.171543	0.343182	-0.311847	-0.0329221	0.386137	0.114875	0.133757	KIRP
	TCGA.BQ.5879	-0.595653	-0.161101	-0.0707834	-0.0569381	0.057313	0.118278	-0.238559	0.105366	0.254336	-0.257397	-0.180017	-0.0712246	-0.307173	0.180463	0.253587	0.489261	0.298023	0.233256	0.177426	-0.198909	0.454329	-0.238339	0.148245	0.268817	0.242859	-0.0715916	0.0754437	0.025718	-0.0205106	-0.00790851	0.153192	0.289294	-0.108943	-0.277383	0.280765	0.339801	-0.340025	0.170626	0.243067	-0.00351765	0.159991	0.0605028	0.290707	0.239362	0.137506	0.22085	-0.331248	0.367331	0.0784436	0.00916536	KIRP
	TCGA.BQ.5880	0.478889	0.186249	-0.0283504	-0.101025	-0.311421	0.184997	0.258189	-0.017247	0.0467819	0.283269	-0.0606955	0.426178	0.078077	-0.0537181	-0.0547149	-0.254436	-0.408577	0.0470034	-0.276204	0.159183	-0.368382	0.240552	0.0533203	-0.109701	0.0513755	0.120421	-0.219447	-0.124049	-0.217434	0.300935	-0.0909817	-0.196727	0.00141888	0.379558	-0.1392	0.335063	-0.200463	-0.0142698	-0.141865	0.0778011	0.057964	0.37511	0.101015	-0.0178532	-0.356909	-0.0506022	0.4074	-0.349713	0.00321305	-0.185198	KIRP
	TCGA.BQ.5881	0.58752	0.199139	0.231857	0.0455848	-0.0396543	0.246812	0.308251	0.158182	-0.216509	0.187796	0.178911	0.535864	0.0451395	0.0558044	0.0252406	-0.446427	-0.507898	0.154601	-0.368304	0.119422	-0.574273	0.24982	-0.10094	-0.0347144	-0.0218238	0.0990455	-0.161047	0.0935045	0.164152	0.268358	-0.175513	-0.182107	-0.011296	0.3558	-0.48456	-0.124692	0.190189	-0.307519	0.205014	0.266491	0.0569452	0.312438	-0.344272	0.0527415	-0.17335	0.135589	0.41182	-0.560077	0.0190675	-0.277678	KIRP
	TCGA.BQ.5882	-0.152386	0.108599	0.223014	0.0335114	-0.153932	0.0965156	0.0520045	-0.00213376	-0.226019	0.14562	0.0828053	0.215651	0.0922926	-0.151804	0.0433049	-0.331368	0.305143	0.15481	0.225081	0.156486	0.394997	-0.216792	-0.152375	-0.0605478	0.181728	-0.123236	-0.056489	-0.0948046	-0.184557	-0.106805	-0.106244	-0.189416	-0.00151472	-0.0604421	-0.249779	-0.108079	-0.275388	-0.0501225	-0.0879304	0.0523575	-0.0512442	0.271135	0.14439	0.00958534	-0.0728966	0.0198745	0.139754	0.171138	0.173862	0.187149	KIRP
	TCGA.BQ.5883	0.278259	0.00864587	-0.417794	0.140991	0.200637	0.0399035	-0.0846563	-0.000110026	0.211537	0.157647	-0.0211035	-0.241355	-0.232869	0.249568	0.0541667	0.208013	-0.457235	0.0770929	0.14025	-0.132657	-0.362601	0.03398	0.0160222	-0.0133475	-0.194261	0.0563742	0.238838	-0.448829	0.0534567	-0.0801909	-0.046682	-0.00137458	0.269918	0.222389	0.229661	0.0550899	-0.365426	0.172368	0.0010698	-0.110397	-0.0427755	-0.153182	0.402541	0.116048	-0.0265548	0.0761559	0.0681858	-0.0667842	0.144733	0.110327	KIRP
	TCGA.BQ.5884	-0.340536	0.0671553	-0.48974	-0.0837632	0.147494	0.199421	0.135088	-0.100185	-0.296465	0.335696	-0.222339	-0.0993168	-0.248525	0.0474561	0.0856771	0.106912	-0.379228	0.104355	0.216356	-0.135958	-0.197766	0.165841	0.115111	-0.0474568	0.00893794	0.111549	-0.0746612	-0.498661	-0.111558	0.130971	-0.0352914	-0.174919	0.147562	0.0735708	0.22906	-0.12996	-0.418722	0.326682	-0.134169	0.0579375	-0.0100451	0.181273	0.455136	-0.0318846	-0.334873	0.182323	0.146454	0.167386	0.260023	0.0168116	KIRP
	TCGA.BQ.5885	-0.332098	0.117359	-0.0959216	0.00295499	-0.0667438	-0.00534487	0.15518	-0.0170365	-0.223668	0.123974	-0.167438	0.341479	-0.175569	-0.164713	-0.0407442	0.152623	-0.312367	-0.188112	-0.0835058	-0.217419	-0.225729	0.426535	-0.095184	0.0793387	-0.0758799	0.0841427	-0.0351132	-0.257132	0.224616	0.12621	-0.0236182	0.125114	0.328216	-0.0231041	-0.0883546	-0.135922	0.0091806	-0.312971	0.164799	0.183557	0.00635929	-0.00338663	-0.253088	-0.0224614	0.234701	-0.151665	-0.141835	-0.250451	0.10202	0.0748443	KIRP
	TCGA.BQ.5886	0.686059	0.336319	0.418064	-0.00216434	-0.375024	-0.0743845	0.355819	0.267105	-0.322054	0.138612	0.18578	0.489277	0.0171634	-0.344605	-0.273056	-0.419733	0.0400745	0.331993	-0.432464	-0.12389	-0.0932468	0.209949	-0.0433419	0.00338496	-0.284246	-0.190501	-0.223835	0.503106	-0.15812	0.136937	-0.31969	-0.411308	-0.270956	0.399138	-0.361257	-0.167823	0.181607	0.0655188	-0.250986	0.0461941	-0.0870833	-0.119862	0.152168	0.245466	-0.506551	-0.335949	0.449747	-0.337087	0.0829085	-0.138877	KIRP
	TCGA.BQ.5887	-0.26437	-0.138448	0.0581687	-0.0785708	-0.163153	0.144261	-0.000617432	0.00429767	0.246098	-0.16335	-0.0365623	0.345375	-0.321634	0.0952195	0.0572593	0.0501484	-0.313076	0.191291	0.0735974	-0.0710617	-0.202018	-0.0119518	-0.0902767	0.0858381	0.168723	0.382429	-0.0828682	-0.258454	-0.106132	0.183945	0.122945	0.0341195	0.0327554	0.0575618	0.157304	0.515748	-0.217003	0.0147727	0.196965	0.147579	0.106243	0.131958	0.159817	0.16836	0.0599237	0.0748387	-0.164541	-0.0698379	-0.00890339	-0.160227	KIRP
	TCGA.BQ.5888	0.203384	-0.113999	0.360679	-0.0540818	0.187339	0.0280735	-0.202605	0.0188289	-0.123255	-0.255998	0.0249487	0.0119938	0.389277	-0.0392529	0.0384484	-0.302418	-0.0428955	-0.0322732	-0.134444	0.323552	-0.21424	0.0573442	0.0217481	-0.0911421	0.290136	0.0747057	-0.134025	0.0638969	-0.00398016	-0.0568442	-0.0068014	-0.175173	0.132357	-0.0856343	-0.241316	-0.0849645	0.13265	-0.287061	-0.072035	0.00755409	0.0179514	0.358012	-0.26636	0.252463	-0.189632	-0.0164081	-0.132985	-0.185762	-0.203128	0.0630697	KIRP
	TCGA.BQ.5889	-0.606273	-0.316459	-0.189904	-0.056145	0.321884	0.314443	-0.248388	-0.278412	0.379469	-0.37646	-0.276693	-0.11601	0.397409	0.282685	0.28163	0.299554	0.113808	-0.24851	0.0583716	0.450568	0.264652	-0.104494	0.070993	-0.0179167	0.49551	0.175621	-0.119376	-0.261362	-0.150245	0.185317	0.150345	0.191733	0.213344	-0.410411	0.0390858	0.514886	-0.234303	-0.12427	0.452155	0.117929	0.192395	0.561714	-0.430598	-0.138525	0.151164	0.442688	-0.462241	-0.00426717	-0.310799	-0.178998	KIRP
	TCGA.BQ.5890	0.465266	0.363207	0.464819	-0.210434	-0.37565	-0.0449735	0.111447	0.109326	-0.158333	0.00167491	0.148601	0.286065	-0.0952332	-0.232441	-0.1857	-0.271952	0.486323	0.243031	-0.342567	-0.13488	0.402864	0.173359	0.00779739	-0.17949	-0.0966171	-0.290861	-0.257697	0.518034	-0.15375	-0.0351608	-0.218645	-0.245462	-0.168651	0.178403	-0.284459	-0.393342	0.375868	-0.0420954	-0.207807	0.129741	-0.10688	-0.0757116	-0.173731	0.176135	-0.308083	-0.210544	0.302055	-0.0159626	-0.0354621	0.0268272	KIRP
	TCGA.BQ.5891	0.0323126	0.0161234	0.410361	-0.0418485	0.00318966	-0.258466	-0.0319435	0.165141	-0.0753118	0.0217913	0.247036	-0.0567736	-0.296396	-0.179625	-0.200091	0.0175593	0.52677	0.316606	0.227501	-0.267445	0.504245	0.171454	-0.0138486	-0.142067	-0.314195	-0.0979115	0.0161715	0.255256	-0.0339622	-0.224979	-0.145649	-0.0444709	-0.0583914	-0.11006	-0.0766845	-0.161123	-0.0331449	0.166594	-0.403364	-0.00685079	-0.146003	-0.376511	0.335575	0.354946	0.112491	-0.33935	0.085432	0.271614	-0.0497579	0.238333	KIRP
	TCGA.BQ.5892	-0.0593322	0.0898767	-0.384168	-0.0892653	-0.214621	0.18299	0.108066	0.143428	0.185922	0.200099	-0.167064	-0.061873	0.504681	0.0269493	0.0867859	0.133539	-0.183137	0.0749881	0.358278	0.39178	0.0500346	-0.0728111	-0.0573117	0.385233	0.230697	0.105188	0.0590897	-0.317748	-0.0984037	0.0841511	-0.0348535	0.0190354	0.0391301	0.120998	0.151833	0.26994	-0.421348	0.0267538	0.0639075	-0.176791	0.0252133	0.320842	0.0866692	0.0379525	-0.155353	0.208374	0.143436	0.119517	-0.102796	-0.198509	KIRP
	TCGA.BQ.5893	-0.47458	-0.203457	0.513444	-0.118734	-0.104297	-0.173835	-0.140507	0.171227	-0.0751016	-0.360867	0.0895283	0.0580198	-0.207157	-0.238557	0.00145774	0.157837	0.490654	0.349362	0.0107414	-0.232561	0.526696	0.136619	0.116717	0.139559	-0.230472	-0.037888	0.0412512	0.519604	0.0407867	-0.253863	-0.0572953	0.231812	-0.0853391	-0.24396	0.157543	0.0873265	-0.0703357	0.0765064	-0.184119	-0.00208928	0.0363304	-0.00850458	0.0256447	0.260987	0.29005	-0.291818	-0.208521	0.280194	-0.0841907	0.0511183	KIRP
	TCGA.BQ.5894	-0.631474	-0.368245	0.508166	-0.113182	0.0139613	-0.015885	-0.336627	-0.0954622	0.25152	-0.421586	-0.162122	-0.143158	0.338398	-0.0017258	0.192575	0.301317	0.613621	0.215933	0.185299	0.291387	0.608595	-0.237064	0.0944112	-0.0377835	0.31097	0.0288315	-0.0154536	0.442483	-0.0677163	-0.267623	0.217767	0.0780889	-0.103553	-0.401998	0.124336	0.380954	0.0190725	-0.0697568	0.0431113	0.13811	0.111007	0.365443	-0.385288	0.16845	0.222843	0.231081	-0.447811	0.321503	-0.287387	0.101099	KIRP
	TCGA.BQ.7044	0.232202	0.183061	0.474141	0.233055	0.0034133	-0.175023	0.148653	0.291853	-0.0800885	0.0984581	-0.0234646	0.384001	-0.0545368	-0.138246	-0.0421908	-0.0324586	0.339195	0.201538	-0.100892	-0.0702618	0.3134	0.359729	-0.0807513	-0.238622	-0.245507	-0.292092	0.0997224	0.400352	-0.111625	-0.0778616	0.025437	0.0409511	-0.0555315	0.0208422	-0.218629	-0.260384	0.0663093	0.06559	-0.330395	0.138429	-0.168373	-0.19802	0.0679885	0.214235	0.106622	-0.289339	0.236742	0.0436497	0.0271605	0.0271104	KIRP
	TCGA.BQ.7045	0.0240278	-0.131715	-0.347998	0.109444	-0.0182402	0.282535	-0.0189639	0.300204	0.298531	-0.0847151	0.22903	0.167757	0.209473	0.209937	0.143558	0.267086	-0.623706	0.183036	0.239909	0.32571	-0.496267	-0.0513499	-0.0152334	0.463251	0.302664	0.0807569	0.281612	-0.30609	0.410029	0.255864	0.0855441	-0.200321	-0.16058	0.0980832	0.226825	0.297123	-0.242572	0.156912	0.444995	0.225591	0.293854	0.263866	0.163802	0.271242	-0.0571884	0.333379	-0.0108636	-0.291332	0.18387	-0.18004	KIRP
	TCGA.BQ.7046	0.263511	0.0960115	0.0180202	-0.125514	-0.0333907	0.287088	0.30612	0.213673	-0.201247	0.159325	0.26597	0.110066	-0.0129701	0.0712542	0.0732008	-0.224547	-0.279758	0.212586	0.224921	0.102354	-0.353886	-0.115468	-0.0509549	0.226291	0.24003	0.00298455	0.0680197	-0.304156	0.180655	0.177937	-0.0884653	-0.219944	-0.0883292	0.18483	-0.0279698	-0.0898139	-0.298586	0.0134913	0.283027	-0.0572167	0.0615757	0.145255	-0.0250157	-0.00875795	-0.17907	0.214211	0.251219	0.101559	0.0538649	-0.0543745	KIRP
	TCGA.BQ.7048	0.4845	0.140521	0.042024	-0.168815	-0.295205	0.0306004	0.0735866	-0.0381555	0.338114	0.151559	-0.0218433	-0.0811341	-0.146592	-0.0655977	-0.0731876	0.129326	-0.356023	0.0536478	0.207596	-0.061439	-0.360727	0.395614	-0.0880156	0.0235512	6.33841e-05	0.170252	-0.178251	-0.0492446	0.100283	0.117369	-0.194674	-0.141715	0.000809873	0.288547	-0.0968539	0.123918	-0.136463	-0.0129278	-0.0752304	0.0899009	0.023436	0.047672	0.121185	0.071102	-0.0370465	0.051865	0.272504	-0.32016	0.12853	0.112933	KIRP
	TCGA.BQ.7050	0.276522	0.276486	-0.282915	-0.0378735	0.0827717	-0.0769927	0.129541	-0.159163	-0.231315	0.30947	-0.0918084	-0.00595046	-0.0599188	-0.132222	-0.0669739	-0.0647573	-0.343372	-0.0150354	0.172029	-0.163159	-0.134205	0.294983	0.00268894	-0.201525	-0.302624	0.0298838	-0.0700713	-0.161234	0.0687812	0.00374741	-0.0479259	0.163204	0.0255439	0.123102	0.0131355	-0.15672	-0.0612482	0.151142	-0.203726	0.0062718	-0.177724	-0.252278	0.37086	-0.00280957	0.0974209	-0.306853	0.228228	0.0291056	0.135525	0.0895798	KIRP
	TCGA.BQ.7051	0.113597	0.287207	0.211569	-0.0290873	-0.117428	-0.162813	0.22254	0.274831	-0.224835	0.322088	0.0147337	0.266816	-0.28552	-0.247795	-0.252183	0.0438481	0.079683	0.235485	0.175493	-0.362187	0.205767	0.159885	0.0306352	-0.0643554	-0.391501	-0.243577	0.152243	0.115944	-0.158587	-0.21603	-0.0288312	-0.0712168	-0.131547	0.242929	0.0947566	-0.419396	-0.117436	0.209185	-0.364433	-0.105873	-0.242472	-0.488032	0.357715	0.210016	0.098187	-0.398287	0.244866	0.34341	0.242648	0.127404	KIRP
	TCGA.BQ.7053	0.333987	0.111247	-0.0173875	-0.0793682	0.218387	0.0349223	-0.0453478	-0.187983	0.267996	0.0661988	0.0316741	-0.252395	0.110452	-0.00816918	-0.0968603	-0.213803	-0.0856787	-0.106873	0.135947	0.131388	0.142256	0.0470522	0.00781582	-0.237508	-0.0292274	-0.0126429	0.0287175	-0.223408	-0.275004	0.108107	-0.106128	0.346904	0.0423881	0.17994	0.173661	0.0861272	-0.278194	0.00771275	-0.141223	-0.108499	-0.144753	0.153487	0.0458416	-0.138765	0.211994	-0.0496462	0.100659	0.2564	0.0182155	0.070914	KIRP
	TCGA.BQ.7055	0.451851	-0.00731835	-0.312382	0.0160378	0.0706542	-0.0680656	-0.160393	-0.285227	-0.0202612	-0.087118	0.0773757	0.000211362	-0.368979	-0.00818421	-0.0041186	0.418174	-0.320672	0.0303513	-0.0695754	-0.396234	-0.145247	0.121122	0.00279882	0.0569607	-0.239798	0.178692	0.0403137	-0.114143	-0.173409	-0.0997217	-0.135944	-0.098125	0.161585	0.208413	0.19821	-0.177829	-0.210051	0.338878	-0.0275981	0.0552252	0.00729033	-0.274371	0.39402	0.160578	0.0784817	-0.191328	0.198752	-0.00723674	0.130982	0.0191727	KIRP
	TCGA.BQ.7058	0.491337	0.432892	0.277146	-0.0185712	-0.30164	-0.120774	0.331493	0.0530959	-0.251294	0.321066	0.210988	0.312134	-0.112928	-0.3033	-0.160437	-0.310662	0.0351417	0.221958	-0.0324961	-0.259708	-0.0614234	0.358142	-0.0660952	-0.24121	-0.333379	-0.0703465	-0.131602	0.286284	-0.0652794	0.168511	-0.174305	-0.195692	-0.0130853	0.366014	-0.319421	-0.165381	0.140212	-0.0264018	-0.34429	0.0203938	-0.241779	-0.326142	-0.0553542	0.216921	-0.239771	-0.382956	0.474195	-0.224244	0.167964	-0.0968548	KIRP
	TCGA.BQ.7059	-0.562864	-0.23791	-0.450069	0.112716	-0.100077	0.420884	0.0551471	-0.260092	0.0103938	-0.0717655	-0.0234182	0.0409256	0.369604	0.354958	0.358036	0.140214	-0.450698	-0.202389	0.360639	0.45739	-0.357043	0.0310139	0.0859696	0.136227	0.52478	0.0816529	0.23119	-0.505934	0.167441	0.337053	0.132773	0.282885	-0.0140917	-0.156418	0.169524	0.268403	-0.40337	0.227634	0.523686	-0.0334556	0.291739	0.510233	-0.00983507	-0.262186	0.0564892	0.517466	-0.32408	-0.105798	0.151373	-0.244139	KIRP
	TCGA.BQ.7060	0.374586	0.113968	-0.219078	-0.0226719	0.100746	0.154059	0.15552	-0.0197464	-0.306566	0.325308	-0.0810895	0.17258	0.528182	-0.0318025	-0.0753276	-0.246481	-0.38291	-0.0235188	0.220804	0.370417	-0.354069	-0.164738	0.0208932	-0.216658	-0.114643	-0.069769	0.0747127	-0.402217	-0.206683	0.0893148	-0.0653838	-0.17771	0.00166867	0.258069	0.173105	-0.124533	-0.3606	0.171369	-0.262967	-0.187238	-0.0989685	0.105558	0.183699	-0.111009	-0.0732757	0.156215	0.274894	0.147809	0.164476	-0.10736	KIRP
	TCGA.BQ.7061	-0.0853754	0.0990123	-0.0541052	-0.0927612	-0.095685	-0.0208563	0.080152	-0.0848579	-0.0297098	0.07239	-0.193098	-0.0248669	-0.287755	-0.00543011	-0.0213292	0.195078	0.297438	-0.0567928	0.387718	-0.190219	0.336056	0.290534	0.175244	-0.0807333	-0.13662	0.0372968	-0.0573209	0.0378586	-0.13841	0.0301114	0.0547405	0.0483632	0.0075354	0.0826926	0.191928	0.253608	-0.256786	0.105844	-0.132189	-0.152635	-0.165832	-0.128305	0.0103359	-0.139865	-0.095937	-0.0318634	0.22597	0.339601	0.0148264	-0.0253788	KIRP
	TCGA.BQ.7062	-0.385654	-0.27357	-0.373398	0.158239	0.393071	0.323306	0.0371765	-0.345692	0.0298028	-0.108483	-0.0531386	-0.164051	0.218228	0.343035	0.362677	0.277454	-0.546161	-0.386161	0.307505	0.322677	-0.473372	-0.141108	0.0267685	0.000498669	0.36848	0.255431	0.252415	-0.511092	0.3097	0.142968	0.145793	0.291161	0.118763	-0.226878	0.212778	0.0199662	-0.318803	0.0623953	0.50026	0.0485935	0.311467	0.461865	-0.255968	-0.343187	0.403306	0.394648	-0.243276	-0.0675287	-0.028207	-0.298398	KIRP
	TCGA.DW.5560	-0.472777	-0.201314	-0.0391486	-0.0739037	0.205939	-0.236231	-0.201008	-0.143379	-0.116793	-0.10108	-0.0966678	-0.292488	-0.125005	0.019566	0.0383988	0.333482	0.0651885	-0.373862	0.339302	-0.17727	0.158725	-0.00134984	0.0404935	-0.00135882	-0.0795954	0.190547	-0.00743011	-0.386253	0.1235	-0.135087	0.253307	0.231218	0.394776	-0.292619	0.00881446	0.117605	0.0787678	-0.413512	-0.105003	-0.0191387	-0.0723641	-0.0712342	-0.384794	-0.262667	0.439183	-0.0645007	-0.434527	0.254849	-0.0887424	0.245411	KIRP
	TCGA.DW.5561	-0.149311	-0.130087	-0.180907	-0.0241418	0.142241	-0.179692	-0.102224	-0.209795	0.0568005	-0.0279562	-0.159486	-0.381471	0.136429	0.0594429	0.16418	0.23389	0.195548	-0.371466	-0.0259092	0.0331629	0.293437	0.0478566	0.0275946	-0.204772	0.0622068	0.139534	-0.10802	-0.18195	-0.0749166	-0.0368157	0.12067	-0.044141	0.232475	-0.174035	-0.0856045	-0.204723	0.141981	-0.234727	0.0119862	-0.103411	-0.027306	0.148302	-0.337182	-0.426148	0.233449	-0.0641761	-0.246683	0.266239	-0.0750778	0.168939	KIRP
	TCGA.DW.7834	-0.269139	-0.253875	-0.161694	0.0532131	0.139302	0.281306	-0.123829	-0.300056	0.303187	-0.282133	-0.0099621	-0.152556	0.0413919	0.268246	0.328966	0.366376	-0.388777	-0.11918	-0.216027	0.325427	-0.359504	0.0756702	-0.0365466	-0.0312382	0.314748	-0.0255561	0.0898953	0.161614	0.0212235	0.080676	0.0603384	0.0602317	0.0694913	-0.324087	0.177723	0.337426	-0.193778	0.334386	0.645092	0.0486722	0.268906	0.411579	-0.182621	-0.0269355	0.0386483	0.466571	-0.262898	-0.283306	-0.132809	-0.237271	KIRP
	TCGA.DW.7836	-0.366585	-0.316275	-0.128374	0.0261151	0.110185	-0.0874103	-0.209787	0.0504732	0.284285	-0.438003	0.262912	-0.289754	-0.247166	0.0158128	0.0478168	0.443696	0.136175	-0.155416	0.210623	-0.2822	0.152683	-0.0963494	-0.0939799	0.22756	-0.185863	0.122886	0.116849	0.101107	0.00832404	0.0333729	0.201642	0.350938	0.117153	-0.267555	0.384627	0.457527	0.122013	0.0457191	0.304965	0.18177	0.115764	-0.458207	0.0397823	0.0628684	0.383484	-0.111257	-0.340642	-0.0159287	-0.113001	0.129673	KIRP
	TCGA.DW.7837	0.24774	-0.073146	-0.351395	0.0637944	-0.0158519	0.298014	0.11326	-0.254124	0.0658028	-0.0192061	-0.0881157	-0.218475	0.268574	0.279708	0.135417	0.285939	-0.413809	-0.284249	-0.0599131	0.284016	-0.320932	0.0943622	0.00609244	-0.0951297	0.362799	-0.0250944	0.059253	-0.28593	-0.0495582	0.201728	-0.148792	-0.0786872	-0.122603	0.0615181	0.207103	-0.0179385	-0.324586	0.350266	0.33113	-0.00964778	0.21291	0.360971	0.228277	-0.210831	-0.0936862	0.372823	0.0614092	-0.13142	0.0193903	-0.179662	KIRP
	TCGA.DW.7838	-0.205205	-0.215941	-0.0911029	-0.0784371	-0.155836	0.419471	0.0687569	0.0901673	0.185195	-0.00887317	-0.00864652	0.39177	0.147275	0.342042	0.317614	0.110081	-0.49973	0.311374	-0.159392	0.403269	-0.448906	0.0314759	0.00144833	0.37116	0.523094	-0.211265	0.0135004	0.0575843	0.0594782	0.292903	-0.200326	0.0347997	-0.300882	-0.0846686	0.1748	0.392466	-0.369244	0.382179	0.588689	0.0214745	0.179289	0.482962	0.299834	0.101763	-0.278472	0.528358	-0.032512	-0.346631	-0.0484782	-0.22414	KIRP
	TCGA.DW.7839	-0.352136	-0.0493489	0.00193692	0.0665357	-0.00830542	-0.243189	-0.25556	-0.115916	0.0254877	-0.138464	0.121611	-0.334017	-0.373227	-0.120205	-0.122827	0.371452	0.316489	-0.0798057	-0.0343016	-0.406557	0.331452	0.179727	-0.026423	-0.018715	-0.326948	-0.20381	0.123859	0.308944	-0.175193	-0.163363	0.0585309	0.378954	0.174797	-0.254441	0.29838	-0.0385738	0.276298	0.202241	-0.225938	-0.0227423	-0.0268332	-0.463106	0.347848	0.176184	0.216714	-0.298756	-0.213302	0.274269	0.150572	0.219624	KIRP
	TCGA.DW.7840	-0.226289	-0.207339	-0.207846	0.202153	0.414645	-0.0361897	-0.0223592	-0.0796542	0.137468	0.0669494	0.0562871	-0.272716	-0.0508938	0.132895	0.0801131	0.010239	0.00636203	-0.274488	0.0734112	0.0179556	0.0553767	-0.144993	0.0807797	-0.026649	0.0496376	0.238561	0.261145	-0.445807	0.122146	0.0323146	0.18827	0.35314	0.212858	0.0231363	-0.0400875	-0.0762249	-0.16064	-0.243382	0.300017	0.132592	0.0442059	0.102057	-0.423774	-0.34929	0.361857	0.125019	-0.282496	0.0428907	0.0461822	0.00191431	KIRP
	TCGA.DW.7841	-0.236874	-0.31188	-0.0394852	-0.00317708	0.0561088	0.243675	-0.170793	-0.332012	-0.0366077	-0.265053	-0.136568	-0.228925	0.528935	0.316283	0.275509	0.0982053	0.0668551	-0.353841	-0.0357498	0.530985	0.0447081	-0.219797	0.146113	-0.0400052	0.517341	0.041362	-0.0577257	-0.153252	-0.0664319	0.0160193	-0.0688241	-0.088572	0.0371867	-0.228266	-0.0764705	-0.124539	-0.0394454	-0.167129	0.378612	-0.0679823	0.122451	0.580572	-0.404755	-0.32281	0.0440563	0.431749	-0.292047	-0.0230826	-0.256552	-0.125441	KIRP
	TCGA.DW.7842	-0.57579	-0.335799	-0.510127	0.0918949	0.228327	-0.148829	-0.272377	-0.0727275	0.209534	-0.236924	0.0515435	-0.468921	-0.167327	0.100012	0.049991	0.538258	0.165775	-0.350399	0.409895	-0.272314	0.31801	0.0463206	-0.03717	0.125411	-0.27053	0.11783	0.310583	-0.385929	-0.00593007	-0.104941	0.280276	0.420014	0.216877	-0.32942	0.472879	0.208784	-0.262284	0.166172	0.115672	-0.158542	0.0938118	-0.444074	0.166923	-0.128055	0.356141	-0.063092	-0.443532	0.498164	0.172997	0.229082	KIRP
	TCGA.DW.7963	0.547581	0.084004	0.0129708	0.0967335	0.0503674	0.232357	0.426607	0.169352	0.187404	0.188237	-0.198542	0.351784	-0.227285	0.0657538	-0.0652167	-0.414041	0.0177976	0.252874	-0.0767039	-0.0115285	-0.260644	-0.0972229	0.113221	-0.0539149	-0.0434084	-0.153762	-0.0521234	0.157143	0.0960355	0.4498	-0.18365	-0.43549	-0.235265	0.376778	-0.341124	0.0819886	-0.219111	0.167438	-0.0836	0.111173	-0.0650448	0.208428	-0.0179977	-0.127612	-0.34191	0.121448	0.401914	-0.397171	0.0562583	-0.101538	KIRP
	TCGA.DZ.6131	-0.27404	-0.143419	0.0678966	-0.164767	-0.189862	0.00671752	-0.127173	-0.149032	-0.326039	-0.104743	-0.0957934	-0.0520634	-0.346301	0.028196	-0.00301691	0.131711	0.27309	-0.0420817	0.0458038	-0.248903	0.432444	-0.294455	0.0866891	-0.0832917	0.0199354	0.0803089	-0.109154	-0.0359116	0.00736309	-0.128713	-0.0174756	0.0236808	0.0117257	-0.020458	0.105965	-0.203982	-0.083083	-0.0667401	-0.223709	0.0762106	-0.0150242	-0.0921627	0.196409	0.0955264	0.222598	0.0123355	-0.0946634	0.372676	0.0318357	0.003564	KIRP
	TCGA.DZ.6132	-0.686413	-0.346896	-0.332737	-0.139195	0.0533584	0.373059	-0.30224	-0.228385	0.369285	-0.225069	-0.115817	-0.312777	0.199637	0.380627	0.32336	0.297605	0.0141026	-0.170089	0.320846	0.382866	0.228803	-0.109529	0.167807	0.0150446	0.508308	-0.018002	-0.0463051	-0.375209	0.0215784	0.217712	0.176891	0.218361	-0.0557273	-0.357263	0.336791	0.475035	-0.294125	0.193502	0.408103	-0.199809	0.24165	0.576405	0.152217	-0.0131982	0.109361	0.522612	-0.49958	0.190863	-0.138412	-0.0515978	KIRP
	TCGA.DZ.6133	-0.0922518	0.177264	-0.286404	0.000685446	-0.0372033	-0.240141	0.194456	-0.0356666	0.110578	0.358455	-0.0886803	-0.351641	-0.214497	-0.158607	-0.136055	0.369018	0.128048	-0.156197	0.323685	-0.384413	0.203587	0.0591355	0.144432	-0.134763	-0.318448	0.12316	0.219573	-0.311763	-0.250331	-0.0609195	0.178894	0.124483	0.151487	0.111819	0.332916	-0.0680454	-0.250787	0.0979388	-0.384547	-0.179719	-0.234497	-0.504363	0.110683	-0.212577	0.145342	-0.355384	0.208063	0.427455	0.160778	0.17529	KIRP
	TCGA.DZ.6134	-0.264745	-0.0863998	-0.41231	0.0563576	0.312829	0.297125	0.0625105	-0.11278	0.0449214	0.183467	-0.117323	-0.210007	0.0109447	0.292755	0.239907	-0.0396686	-0.434412	-0.151008	0.363825	0.246535	-0.348483	-0.0875789	0.11454	-0.00319866	0.334194	0.203085	0.219356	-0.474062	-0.187342	0.226802	0.161651	0.0278484	0.131269	-0.00846215	0.253578	0.354676	-0.496293	0.282728	-0.0310988	-0.219457	0.0179781	0.432424	0.266194	-0.298244	0.0657255	0.40228	-0.0907789	0.106089	-0.00532675	-0.161	KIRP
	TCGA.DZ.6135	-0.684689	-0.17933	-0.577141	0.0566236	0.168174	0.287481	-0.130717	-0.150413	0.199002	-0.0611327	-0.249385	-0.431877	0.392153	0.25466	0.216319	0.470467	-0.246121	-0.313314	0.363249	0.335887	0.23136	0.0913866	0.047444	0.0893789	0.329118	-0.161625	0.157051	-0.468072	-0.00809351	0.252247	0.293983	0.214646	0.0106988	-0.394692	0.357002	-0.0281412	-0.357376	0.349165	0.167389	-0.229588	0.104367	0.306335	0.181542	-0.0468014	0.220909	0.303438	-0.359343	0.433762	0.147924	0.0344972	KIRP
	TCGA.EV.5901	-0.724758	-0.37385	-0.521497	0.0978426	0.360765	0.205271	-0.333408	-0.212571	0.236288	-0.180916	-0.116706	-0.472784	0.156293	0.364557	0.332896	0.466049	-0.104933	-0.358455	0.46825	0.25332	0.251191	-0.324975	-0.0839415	0.0502482	0.34708	0.0133273	0.329726	-0.529542	-0.0333192	0.0520933	0.337295	0.295302	0.159455	-0.447265	0.430225	0.354074	-0.409857	0.199896	0.435307	-0.167355	0.159653	0.329579	-0.0264484	-0.135554	0.468605	0.454771	-0.522193	0.422219	-0.0185464	0.109684	KIRP
	TCGA.EV.5902	0.0751839	0.164183	-0.00851036	0.00635206	0.202966	-0.305861	-0.166084	0.187905	0.0736009	0.0033491	0.244805	-0.182074	-0.287252	-0.171668	-0.157586	0.207129	0.128355	-0.0976346	0.129118	-0.340661	0.163824	0.221303	-0.124533	0.230433	-0.382084	0.0394381	0.121609	-0.168892	0.111368	-0.174133	0.13709	0.269454	0.2163	-0.10827	0.265491	-0.0808089	0.225173	0.0445594	-0.14146	-0.109147	-0.077652	-0.542005	0.189943	0.0985521	0.143033	-0.322689	-0.163217	0.335957	0.0273595	0.291121	KIRP
	TCGA.EV.5903	-0.628965	-0.347537	-0.462949	0.116802	0.357425	0.227071	-0.236022	-0.104217	0.303155	-0.184443	-0.0942369	-0.438437	0.193453	0.345123	0.160167	0.381564	-0.375533	-0.265214	0.301967	0.25892	-0.31266	-0.120484	-0.114052	0.0076097	0.266903	0.336192	0.186475	-0.451898	-0.0121337	0.242752	0.372036	0.248235	0.224017	-0.324307	0.403668	0.49754	-0.393667	0.194723	0.311322	-0.11208	0.173094	0.273584	0.0643115	-0.151986	0.290801	0.376942	-0.384117	0.135637	-0.0970232	-0.205458	KIRP
	TCGA.F9.A4JJ	-0.498219	-0.268694	0.609331	-0.11257	-0.103087	-0.0361349	-0.203543	0.0157898	-0.0959957	-0.26068	-0.0812826	0.0539886	0.146821	-0.195079	0.126917	-0.0388365	0.557061	0.324518	0.141561	0.175643	0.461693	-0.0131809	0.184854	-0.0437973	0.186562	-0.235428	0.0367547	0.474415	-0.0141945	-0.238979	-0.0664516	0.0620161	-0.0695104	-0.308259	-0.0196446	0.0450185	0.0639594	-0.0269434	0.0560636	0.10941	0.104868	0.264279	-0.0692325	0.404874	0.170701	0.0192391	-0.38131	0.178586	-0.0422243	0.0824741	KIRP
	TCGA.F9.A7Q0	-0.158907	-0.181786	-0.249683	-0.0986203	0.229453	-0.133469	-0.31428	-0.0686761	-0.213592	-0.106697	0.00806955	-0.0390675	0.209623	-0.0200397	0.0343143	0.165282	-0.04728	-0.0108328	0.0467229	0.216589	-0.145024	-0.0356726	0.222579	0.0606652	0.146183	0.0192106	-0.0282592	-0.2687	0.0532411	-0.346621	0.102398	-0.00797991	0.107337	-0.132581	0.191827	0.0738709	0.143821	-0.333208	0.0788564	0.00440273	0.0901245	0.124755	-0.0514999	0.0194804	-0.0563322	0.121545	-0.235218	0.198867	-0.145543	0.119581	KIRP
	TCGA.F9.A7VF	0.459663	0.0202608	0.3233	-0.0273589	-0.0744539	-0.199448	0.100042	0.20699	-0.0502975	-0.180044	0.192097	0.221236	-0.108506	-0.247313	-0.127044	-0.14572	-0.0987367	-0.0514913	-0.395882	-0.203763	-0.293924	-0.0798895	-0.0900294	0.243969	-0.275194	0.275892	-0.155035	0.19924	0.216459	0.0494392	0.12714	-0.176974	0.174528	0.174861	-0.260808	-0.071904	0.347583	-0.449978	-0.110588	0.0506559	-0.0904079	-0.174859	-0.418433	0.043043	-0.0778122	-0.297249	0.171976	-0.317052	-0.136753	-0.0146707	KIRP
	TCGA.F9.A8NY	0.149473	-0.0687162	0.40266	-0.0478949	-0.0546551	-0.165466	0.0774351	0.190935	-0.100426	-0.138368	-0.00498103	0.11592	0.226715	-0.314324	-0.149383	-0.141544	0.184041	0.324385	-0.0204512	0.111995	0.207406	-0.104739	0.196222	0.143887	0.0471016	-0.0146461	0.0269378	0.348979	0.301937	-0.197957	-0.139061	-0.138066	-0.112527	0.162282	-0.00850433	-0.128963	0.068669	-0.176632	-0.141461	0.195193	0.0597757	-0.00295101	0.114655	0.182929	0.0397981	-0.198775	0.0603464	0.0666985	0.137188	-0.0755741	KIRP
	TCGA.F9.A97G	0.446884	0.308076	-0.0894178	-0.10652	-0.303961	0.13997	0.327453	0.0576127	-0.000892148	0.247255	0.0121061	0.188061	-0.218757	-0.0491868	-0.195618	-0.346866	-0.0983888	0.334766	-0.211801	-0.106307	0.00577135	0.0887985	-0.0646089	-0.0405857	0.0133223	-0.0466009	-0.245917	0.199926	-0.142544	0.207249	-0.243613	-0.412924	-0.136053	0.360711	-0.254537	-0.139886	-0.0926617	0.200213	-0.128261	0.123058	-0.127616	0.00876095	0.485501	0.0957188	-0.448555	-0.0944088	0.524155	-0.299871	0.131788	-0.0760252	KIRP
	TCGA.G7.6789	-0.444389	-0.204583	-0.101941	-0.0124106	0.108083	0.12514	-0.156196	0.281834	0.528067	-0.277436	0.0269337	-0.191063	-0.230532	0.172223	0.19302	0.276601	-0.174619	-0.0798298	0.384143	-0.109956	-0.131282	0.117372	-0.0989054	0.379844	0.194518	0.242633	0.100809	-0.0941149	0.00546957	0.268236	0.270956	0.345641	-0.00479418	-0.151626	0.333562	0.581712	-0.267964	-0.0503592	0.248621	-0.145333	0.213402	0.0216954	0.0120014	0.123748	0.31536	0.22117	-0.372604	0.0407813	-0.108087	-0.253367	KIRP
	TCGA.G7.6790	0.332087	0.200153	0.0514151	-0.0637321	-0.204731	0.11412	0.319411	0.244221	-0.184165	0.34992	-0.0416604	0.297868	-0.367709	0.00169682	-0.0155441	0.0637042	-0.403187	0.212818	0.281819	-0.203607	-0.256798	0.174938	0.0676956	-0.0189362	-0.0734977	-0.112585	0.0440712	-0.194688	-0.0524737	0.0147021	-0.0652734	-0.373148	-0.124335	0.348359	0.0687727	-0.00923075	-0.308647	0.1894	0.0490791	-0.0330206	-0.07708	-0.140057	0.14473	0.0467563	-0.13905	-0.0784375	0.396475	0.0890182	0.0849112	-0.022221	KIRP
	TCGA.G7.6792	-0.569723	-0.317266	-0.416549	0.14004	0.0694612	0.131275	-0.17606	-0.00736195	0.305979	-0.231629	-0.0905517	-0.301347	0.094094	0.3316	0.194709	0.378189	0.0442752	-0.113006	0.376638	0.233694	0.237757	0.167618	0.130628	0.218336	0.27905	-0.140936	0.252097	-0.257043	0.00390073	0.177867	0.133159	0.340418	-0.121243	-0.25135	0.316309	0.157291	-0.279831	0.373654	0.54994	-0.104006	0.243024	0.165845	0.296637	-0.235763	0.173737	0.331674	-0.27219	0.380217	0.149003	0.0108931	KIRP
	TCGA.G7.6793	-0.468727	-0.158989	0.0556943	0.0388129	0.00121919	-0.0259321	-0.195586	0.209186	0.385027	-0.228808	0.174627	0.114998	-0.192164	0.0123693	0.129635	0.378156	0.134938	0.229366	0.351322	-0.229251	0.309852	0.0128153	0.150155	0.339743	0.227108	0.119821	0.185617	-0.0352559	0.129907	-0.0304762	0.183415	0.330956	-0.0291247	-0.0311222	0.314052	0.440111	-0.245653	0.101806	0.178857	0.0749999	0.108882	-0.162902	0.257321	0.222035	0.0292286	0.19942	-0.355972	0.161293	0.0425885	-0.0608076	KIRP
	TCGA.G7.6795	0.0735239	0.0107781	-0.0993815	0.152739	0.311512	-0.144293	0.0814183	0.0424494	0.0393555	-0.0697371	-0.0129494	-0.135779	-0.136626	-0.0758291	0.0339407	-0.00896833	-0.308202	-0.235098	-0.0825752	-0.156257	-0.265506	-0.10988	0.130868	-0.0584098	0.0368751	0.330694	0.0984297	-0.489104	0.171693	-0.0884889	0.281801	0.0643612	0.320349	0.11183	-0.145375	-0.141008	-0.0352312	-0.350342	-0.145956	0.0951131	-0.113669	-0.10755	-0.435874	-0.316696	0.224738	0.0118385	-0.0526649	-0.054897	-0.0199308	-0.0742197	KIRP
	TCGA.G7.6796	0.235072	0.066145	0.212659	0.0239555	0.138928	0.0924377	0.180911	-0.0892058	-0.0675869	-0.0287141	-0.0335612	0.26687	-0.3248	0.0180538	0.119755	-0.194374	-0.524626	-0.137847	-0.182236	-0.069047	-0.535606	-0.155591	0.0403892	0.0868048	0.304841	0.109215	-0.0352215	-0.14494	0.242763	0.0987684	0.147601	0.00648282	0.0111493	0.119382	-0.338233	0.220597	-0.0352312	-0.145621	0.475529	0.228692	0.113323	0.345828	-0.294353	0.182601	0.119131	0.17871	0.0370782	-0.332551	-0.159474	-0.260719	KIRP
	TCGA.G7.6797	-0.28579	-0.0751994	-0.30548	0.257362	0.379958	-0.185032	-0.139338	-0.123526	0.113004	0.0536072	-0.00282219	-0.28999	-0.264667	-0.11941	0.0354066	0.395529	-0.126536	-0.312115	0.372693	-0.31752	0.0383022	0.133961	-0.0313563	0.0909697	-0.259131	0.174614	0.311625	-0.444957	0.00939664	-0.23065	0.264862	0.0482017	0.283588	-0.187334	0.368527	0.0205863	-0.165641	0.154039	-0.245437	-0.0488651	-0.0492785	-0.384316	0.0418789	-0.288027	0.139706	-0.176302	-0.197196	0.410532	0.150694	0.225065	KIRP
	TCGA.G7.7501	-0.274282	0.140929	-0.0363027	-0.0828879	-0.248364	-0.0161371	-0.11558	-0.0357338	-0.19902	0.129058	-0.282826	-0.214776	-0.0799254	-0.0403843	-0.0107053	0.122514	0.573909	0.317586	-0.2195	-0.149157	0.588603	0.200015	0.0318891	-0.049266	-0.211326	-0.170404	-0.220866	0.443593	-0.24594	-0.125189	-0.265427	0.0976079	-0.142264	-0.246807	0.0215751	-0.107231	0.0385269	0.11664	-0.154666	0.126036	-0.118367	-0.176581	0.221672	0.107075	-0.000181806	-0.227667	-0.0329032	0.180804	-0.18311	0.201715	KIRP
	TCGA.G7.7502	-0.444365	-0.186379	-0.129651	0.0298306	0.31337	0.294288	-0.0150514	-0.185342	0.429994	-0.0351661	-0.0635262	-0.318356	0.137632	0.327543	0.243992	0.204235	-0.111651	-0.100571	-0.0170294	0.266873	-0.182464	0.248264	-0.151179	0.0891677	0.226619	-0.100793	-0.0826313	-0.190789	-0.138467	0.214369	0.0399618	0.147191	0.0857736	-0.226395	0.0389303	0.355883	-0.208992	0.0345651	0.389428	0.196574	0.130735	0.306557	-0.115939	-0.138234	0.035016	0.439522	-0.274046	-0.151954	-0.0149773	-0.0927584	KIRP
	TCGA.G7.A4TM	-0.568043	-0.380591	0.10808	0.134374	0.288555	-0.0318675	-0.209559	-0.255264	0.330909	-0.310154	-0.134754	-0.535257	0.10757	0.255241	0.172406	0.277282	0.252236	-0.345034	0.00585101	0.208134	0.253465	-0.109475	0.0220703	-0.225994	0.226627	0.0488829	0.112713	-0.0941612	-0.104404	0.0565876	0.294522	0.441867	0.1631	-0.423192	0.148852	0.140439	0.106758	0.0174654	0.220739	0.0507507	0.146158	0.209671	-0.331595	-0.234605	0.391571	0.213311	-0.487958	0.184835	-0.106441	0.118783	KIRP
	TCGA.G7.A8LB	0.14564	0.107202	0.16834	0.0548231	-0.040107	-0.279804	0.0897609	-0.0166791	-0.310728	-0.0223511	0.0692747	-0.220076	-0.185194	-0.199097	-0.213811	0.0112954	0.163874	-0.31977	-0.221887	-0.318194	0.0888538	-0.0860285	-0.112855	-0.0551842	-0.301985	0.185777	-0.153194	-0.0910309	-0.114961	-0.108154	0.0284917	-0.0257237	0.298657	0.0310747	-0.0957833	-0.231684	0.280816	-0.329749	-0.323745	-0.0329799	-0.27907	-0.302663	-0.342099	-0.178155	0.17314	-0.322907	-0.0186057	0.0983689	0.0143318	0.31558	KIRP
	TCGA.G7.A8LC	0.248526	-0.0771573	0.0759711	0.154877	0.14421	-0.227526	-0.033977	-0.00874209	-0.00528681	-0.0321114	0.0373092	-0.0582318	-0.0255116	-0.0202992	0.06038	-0.200987	-0.203888	0.00782368	-0.131599	0.0822046	-0.331454	-0.116012	0.0399426	-0.0424046	0.0633359	0.000713388	0.0070563	-0.0355306	0.0478422	-0.255113	0.0708443	0.0315162	0.0314386	0.0825174	-0.10651	0.0778689	0.0335397	-0.157149	0.0293172	0.0264218	-0.0562519	-0.0796509	-0.0266716	0.00354266	-0.424434	-0.0362125	0.0177367	-0.245471	-0.233309	0.0237619	KIRP
	TCGA.G7.A8LD	-0.512861	-0.150738	0.493783	-0.0451086	0.131332	-0.121219	-0.371468	-0.0576152	0.00511694	-0.295661	-0.0937826	-0.364509	-0.0298109	-0.226014	-0.22126	-0.0841901	0.639701	-0.00633164	0.101624	-0.0553368	0.55956	0.0909193	0.0526807	-0.223789	0.228505	-0.178152	-0.0703377	0.345446	-0.162828	-0.283441	0.104488	0.187882	0.0521569	-0.341961	-0.0185892	-0.130456	0.204569	-0.0565885	-0.0202508	0.0525478	-0.085849	-0.120543	0.188459	0.214671	0.226198	-0.135452	-0.43418	0.322028	-0.137498	0.187679	KIRP
	TCGA.G7.A8LE	-0.681847	-0.406047	-0.627726	0.0858998	0.358385	-0.0105438	-0.248668	-0.235678	0.482981	-0.183046	-0.0190893	-0.463134	-0.190883	0.344693	0.243017	0.577119	-0.293482	-0.412368	0.430298	-0.0877208	-0.0816449	-0.258975	-0.234811	0.198023	0.047339	0.318686	0.294287	-0.52156	0.112077	0.119125	0.372373	0.409017	0.372249	-0.419452	0.524344	0.472873	-0.389937	0.100732	0.459742	-0.0401207	0.288435	-0.105678	-0.141926	-0.255641	0.561008	0.269091	-0.480813	0.326874	-0.0361459	0.0713038	KIRP
	TCGA.GL.6846	-0.512105	0.0170785	0.0419604	-0.0388648	0.0663618	-0.123077	-0.0859732	-0.152636	0.0672942	-0.102521	-0.0504234	-0.476176	-0.0390283	-0.120112	-0.114016	0.188453	0.468157	-0.0978538	0.243698	-0.174049	0.512967	-0.079696	0.134261	-0.192815	-0.245634	0.0378509	0.0873517	-0.226533	-0.241039	-0.10177	0.107112	0.0702484	0.0891559	-0.20254	0.394169	0.236091	-0.12947	0.109774	-0.330184	-0.221209	-0.15659	-0.315213	0.120582	0.0332916	0.299113	-0.0958856	-0.0968503	0.496236	0.101501	0.149013	KIRP
	TCGA.GL.7773	-0.495085	-0.325965	-0.418157	0.027082	-0.010535	0.0721931	-0.366531	0.0576671	0.353434	-0.183889	0.138942	-0.272686	-0.22212	0.170993	0.222444	0.537285	-0.157397	-0.0997286	0.426177	-0.0528157	0.0840819	0.178608	-0.0970618	0.395323	0.163503	-0.111314	0.0311444	-0.140224	-0.0887675	0.126814	0.173639	0.200508	0.0597119	-0.255753	0.325807	0.3393	-0.2086	0.124869	0.493492	-0.00920516	0.20327	0.176398	0.164124	-0.0354344	0.21774	0.336207	-0.375387	0.231626	-0.0540792	0.113189	KIRP
	TCGA.GL.7966	-0.621851	-0.289364	0.404483	0.000280806	-0.0791184	-0.150165	-0.348456	-0.105802	0.0132419	-0.279354	-0.0650624	-0.356906	-0.377561	-0.0905052	-0.0552209	0.167356	0.592745	0.145993	0.380513	-0.307267	0.621045	0.0749845	-0.125971	-0.0356193	-0.120839	-0.0777571	0.159549	0.333303	0.0511039	-0.220291	0.122498	0.0517199	0.100267	-0.448209	0.273988	0.207444	0.0388697	0.157326	-0.091987	-0.0458054	0.0698724	-0.187088	0.260021	0.222944	0.268638	-0.123588	-0.479122	0.380174	-0.0568807	0.278772	KIRP
	TCGA.GL.8500	0.506769	0.223131	-0.155421	-0.03007	0.14288	-0.298262	0.161263	0.0192134	-0.225264	0.348433	0.0143634	0.140119	-0.364374	-0.231929	-0.242944	-0.159499	0.172606	0.24829	-0.177609	-0.356666	0.00854147	0.179553	0.0384179	-0.181828	-0.325721	-0.0655755	-0.0324785	0.185914	-0.178805	-0.217857	-0.0467418	-0.229765	-0.0311652	0.373228	-0.148416	-0.305403	0.253099	0.0946423	-0.397004	0.0447436	-0.198215	-0.408273	0.261279	0.156466	-0.260318	-0.342933	0.261577	-0.00430358	0.0543486	0.137032	KIRP
	TCGA.GL.A4EM	0.519693	0.166887	0.332657	-0.0998527	-0.127806	0.151857	0.24548	0.0232782	-0.203937	0.271775	0.15989	0.484469	-0.204411	0.0288272	-0.0851181	-0.473612	-0.474492	0.263235	-0.206028	-0.0236234	-0.501343	-0.163796	-0.0989181	-0.178424	0.287922	0.15656	-0.120327	0.00675581	0.0490854	0.224795	-0.0384351	-0.18218	0.0119326	0.369553	-0.383091	0.102213	-0.0568592	-0.095351	-0.180473	0.050109	0.0586631	0.343263	0.0423892	-0.055953	-0.243677	0.171895	0.37217	-0.449749	0.0191209	-0.249221	KIRP
	TCGA.GL.A59R	0.20363	-0.153729	-0.0585143	0.215598	-0.0378534	-0.136556	0.0465036	-0.0471093	0.0247669	-0.0517412	0.0415591	-0.191822	-0.373632	0.0459736	-0.0834526	0.393849	-0.0931903	-0.183226	-0.360772	-0.335962	-0.0682835	0.00808765	0.129808	-0.0420627	-0.059977	0.152067	0.205555	-0.393731	0.21805	0.0615396	0.282812	0.190448	0.167519	0.123655	0.166538	-0.0132501	-0.0457508	-0.135179	0.217599	0.0413191	0.0553836	-0.446742	-0.064089	-0.33016	0.136446	-0.141591	-0.226621	0.13429	0.0442036	0.0965556	KIRP
	TCGA.GL.A59T	0.502527	0.29762	0.479951	-0.0794975	-0.203986	0.0324484	0.291063	0.231503	-0.0783179	0.140541	0.0206476	0.280262	0.0572351	-0.0688573	-0.170863	-0.467181	-0.116765	0.321823	-0.476284	-0.00804701	-0.350671	-0.0212876	0.0644871	-0.0991456	-0.0325658	-0.156606	-0.270277	0.348294	0.200598	0.3349	-0.126172	-0.485726	-0.134464	0.355274	-0.327194	-0.150437	0.288128	-0.246648	-0.197989	-0.00113295	-0.0370627	-0.140057	-0.2503	0.114191	-0.40632	-0.140142	0.358042	-0.444543	-0.131099	0.033352	KIRP
	TCGA.GL.A9DC	-0.276811	0.0626616	-0.10002	0.0664887	-0.0841654	-0.120959	-0.0189625	0.249384	0.11511	0.0826469	-0.0957476	-0.103971	-0.459675	0.00471965	-0.0355877	0.266204	0.297296	0.0628353	0.187289	-0.358592	0.328354	0.321798	0.161402	0.328934	-0.207256	-0.129376	0.0615208	0.0870092	0.0542401	0.129676	0.197923	-0.00408152	-0.0910349	-0.0110143	0.189598	0.0282934	0.0891194	-0.00510247	-0.213973	-0.198422	-0.0918181	-0.408312	0.239947	-0.0810183	0.171735	-0.243389	0.127382	0.304717	0.00990023	0.00900144	KIRP
	TCGA.GL.A9DD	-0.261087	-0.165138	-0.469333	0.0975376	-0.234852	0.470209	0.195374	0.0406735	0.102975	0.150874	-0.0843418	0.35055	0.215337	0.262326	0.205929	-0.331114	-0.508634	-0.0766879	0.00839996	0.407091	-0.480721	-0.0440935	-0.00924064	-0.0442902	0.522118	-0.0080925	-0.0029762	-0.516248	0.175566	0.400956	-0.0819212	-0.338762	-0.0684147	0.0434827	-0.0537967	0.30368	-0.363746	0.0142325	0.34884	0.0174726	0.208265	0.552475	-0.0285066	-0.206828	-0.236548	0.465559	0.0106537	-0.375478	0.0531066	-0.080672	KIRP
	TCGA.GL.A9DE	0.43381	0.357694	-0.178743	-0.190272	-0.341133	-0.00534414	0.308444	-0.0595776	-0.401291	0.339913	-0.00776705	0.348292	-0.210402	-0.17476	-0.151204	-0.173826	-0.0541474	0.135154	0.0226242	-0.0511855	-0.0747019	0.320467	0.0781086	-0.231935	-0.125785	-0.201569	-0.179109	0.163241	-0.196329	-0.0439348	-0.301709	-0.2288	-0.119203	0.346918	-0.172563	-0.435341	0.0384471	0.26785	-0.166577	0.0190124	-0.145019	-0.130718	0.246912	0.0554405	-0.470713	-0.130015	0.438509	0.0601147	0.266264	-0.0641566	KIRP
	TCGA.HE.7128	-0.478242	-0.201412	-0.412056	0.150341	0.189567	0.402865	-0.0993092	-0.224472	-0.147896	0.0723858	0.0277343	-0.139443	0.175168	0.338632	0.327151	0.0825619	-0.420996	-0.12364	0.323222	0.338413	-0.340771	-0.0507544	0.150933	0.10228	0.452408	-0.170775	0.277405	-0.494786	0.120581	0.0924961	-0.0687245	0.237144	0.0270079	-0.100066	0.253285	0.0934981	-0.464166	0.326422	0.421768	-0.0695237	0.249932	0.51896	0.330911	-0.141602	0.136346	0.479066	-0.252449	0.110743	0.0816569	-0.16496	KIRP
	TCGA.HE.7129	0.0230303	0.0894944	0.0948124	0.117729	0.0497777	-0.207181	-0.0199896	0.182652	-0.0180655	0.0709117	0.0755955	-0.278103	-0.40463	-0.133424	-0.192212	0.291743	0.161356	0.00851081	0.096264	-0.389407	0.224207	0.240668	0.032807	0.0456202	-0.397982	-0.0392536	0.167556	-0.114175	-0.246553	0.0798098	0.26009	0.188108	0.0329764	0.0747871	0.395025	-0.0163235	-0.0215878	0.182061	-0.290022	-0.14082	-0.165484	-0.468739	0.249981	0.00696281	0.299915	-0.307197	0.000663393	0.37362	0.256163	0.164737	KIRP
	TCGA.HE.7130	-0.526167	0.108817	0.236091	0.16537	0.121624	-0.0525931	-0.231938	0.0418151	-0.256964	-0.17658	0.287393	-0.274273	-0.191458	-0.0488639	-0.113639	0.239115	0.455931	0.220405	-0.14851	-0.212878	0.536673	-0.285804	0.20122	-0.0635281	0.0334296	-0.164756	0.19321	0.155369	-0.098343	-0.182916	0.0503454	0.236908	0.123882	-0.165466	0.0478662	-0.311196	-0.251428	0.325841	-0.136357	0.047884	0.0653602	-0.162283	0.259909	0.162287	0.302496	0.00437527	-0.266584	0.428596	-0.105848	0.187659	KIRP
	TCGA.HE.A5NF	0.397117	0.211395	0.248876	-0.0969985	-0.343778	0.293198	0.228561	0.00594263	-0.256481	0.298099	-0.106348	0.323264	-0.0653149	0.180107	0.193528	-0.394258	-0.453562	0.242179	-0.103816	0.22009	-0.482591	0.0509898	0.112914	-0.204995	0.287761	-0.112101	-0.11062	-0.225929	0.0187419	0.109382	-0.132571	-0.306049	-0.195855	0.327365	-0.222835	0.00379964	-0.297388	0.0158201	-0.0340605	-0.00181387	0.030871	0.38236	0.169901	-0.0586344	-0.316539	0.332867	0.373129	-0.266502	0.0568521	-0.139771	KIRP
	TCGA.HE.A5NH	-0.547525	-0.167601	-0.128567	0.262181	0.0149108	-0.00339529	-0.0784666	0.0466423	0.0753949	0.0703038	0.0854371	-0.253716	0.121241	0.163447	0.0690317	0.348378	0.137827	0.0598856	0.284997	0.146121	0.251731	0.107868	-0.0529026	0.130653	0.106391	-0.261459	0.256799	-0.347351	0.101559	0.0794468	0.111555	0.229731	0.0264356	-0.155599	0.34868	-0.0152504	-0.278952	0.272041	0.312718	-0.13428	0.0946013	-0.212587	0.162949	0.0405558	0.111757	0.154032	-0.357908	0.289968	0.206538	0.073294	KIRP
	TCGA.HE.A5NI	-0.154398	0.0608016	-0.252772	0.0875277	0.178056	0.0582649	0.000634091	0.12282	0.149794	0.0436294	-0.0495027	0.0162949	-0.0507527	0.164059	0.170661	0.0398813	-0.333609	-0.294384	0.110787	-0.00166756	-0.298203	-0.0893183	0.0343306	0.228033	0.181472	0.286681	0.0792103	-0.471603	0.186295	0.20341	0.271363	-0.0356434	0.290379	0.0598799	0.058681	0.099153	-0.161457	-0.379715	0.168474	-0.0199136	-0.0282855	0.128659	-0.441793	-0.426911	0.118281	0.177855	-0.0870297	0.0240738	0.0572293	-0.0148341	KIRP
	TCGA.HE.A5NJ	-0.642809	-0.297445	-0.0826863	0.245702	0.279327	-0.196066	-0.280881	-0.0538034	0.278778	-0.210742	0.0404532	-0.563349	-0.267162	0.0267292	-0.0753587	0.396941	0.353885	-0.298281	0.249053	-0.34694	0.424592	-0.0472175	0.0188744	0.0135548	-0.182394	0.243008	0.265139	-0.350558	-0.0677597	-0.0569764	0.431725	0.452267	0.343695	-0.305553	0.384684	0.365187	-0.0964838	0.0685112	-0.0190829	-0.222666	-0.0162771	-0.40475	-0.270729	-0.335943	0.465111	-0.143737	-0.417159	0.432394	0.00838605	0.295207	KIRP
	TCGA.HE.A5NK	-0.351438	-0.21522	-0.044504	-0.0177182	0.000525115	0.267241	-0.0668846	-0.192104	0.0677923	-0.182479	-0.0287154	0.250375	0.231648	0.0894724	0.244471	0.0302784	-0.200049	0.0584868	-0.104869	0.381717	-0.265967	-0.237645	0.0447753	0.0340323	0.456253	-0.123792	-0.0456416	0.00290674	0.104855	0.270985	0.0303586	-0.0451666	-0.0508137	-0.104292	-0.023267	0.266743	0.0562216	0.0417322	0.293539	0.0341543	0.204829	0.49094	0.0104903	0.106111	-0.23914	0.40842	-0.358418	-0.217336	-0.115628	-0.0614042	KIRP
	TCGA.HE.A5NL	-0.268124	-0.0696576	-0.466036	0.0679949	0.129312	0.376033	0.0413972	-0.240838	-0.186061	0.013047	-0.174311	0.0173196	0.449741	0.262687	0.208395	-0.195461	-0.400318	-0.3754	-0.0998355	0.453491	-0.357674	-0.0839693	0.134562	-0.152535	0.418463	0.115275	-0.0730337	-0.5112	0.145614	0.154165	0.00753003	-0.117686	0.102574	-0.139743	-0.0732571	-0.190002	-0.1798	-0.152434	0.278464	0.0340955	0.135677	0.49316	-0.286663	-0.440657	0.311013	0.412717	-0.146627	0.0146633	0.0490889	-0.0283207	KIRP
	TCGA.IA.A40U	0.516457	0.0115967	0.139267	-0.12541	-0.073392	-0.0336357	-0.0699271	0.0232815	-0.271806	0.0478258	-0.261082	0.255588	0.0862826	-0.0333621	0.0717469	-0.366236	-0.372101	0.0438911	-0.27701	0.111387	-0.422476	0.237295	0.19244	0.0348772	0.123566	0.118249	-0.185056	0.281507	0.169326	-0.0561659	-0.235881	-0.341227	-0.0796888	0.257756	-0.286993	-0.0522342	0.217848	-0.0533731	-0.0303123	-0.0345976	-0.0694289	0.24804	-0.107184	0.129915	-0.276747	0.0804268	0.0562524	-0.375844	-0.0771463	-0.0257394	KIRP
	TCGA.IA.A40X	0.426767	0.136421	0.33873	-0.0985339	-0.125803	-0.0151707	0.0124927	-0.177936	0.130449	-0.114978	-0.0205158	-0.000230852	0.249827	-0.195971	0.0452042	0.00813304	-0.217243	-0.0945418	0.0244972	0.200036	-0.0387126	0.31245	0.0171547	-0.129027	-0.041729	-0.113964	-0.0552526	0.219843	-0.0108591	-0.0942644	-0.265433	0.384651	0.015203	0.104975	-0.215343	-0.238873	0.053454	-0.0871682	0.0666771	0.104843	-0.0756742	0.224169	-0.182376	-0.0711944	0.12066	-0.0965132	0.131955	-0.0601849	0.034239	-0.0115684	KIRP
	TCGA.IA.A40Y	-0.464322	-0.0358728	0.56218	-0.0299664	-0.0476424	-0.0368739	-0.247175	0.174366	-0.105947	-0.269883	-0.0254822	-0.100986	-0.0730242	-0.156331	-0.0541128	-0.0775969	0.544988	0.2024	0.104738	-0.164479	0.520103	0.129159	-0.046823	-0.0219829	0.143929	-0.0305493	-0.128299	0.424134	-0.173311	-0.040327	-0.0332881	-0.17953	-0.0311056	-0.36155	-0.160846	0.234634	0.152942	-0.126899	-0.0183653	0.172008	-0.0636369	-0.11902	-0.105028	0.415796	0.0967957	-0.143062	-0.348231	0.131094	-0.277364	0.193653	KIRP
	TCGA.IA.A83S	0.453326	0.197019	-0.207218	0.152431	-0.169007	0.257811	0.312625	0.1117	-0.177915	0.23517	0.100443	0.470566	0.260797	-0.0174109	-0.0612476	-0.306125	-0.0166366	0.172747	-0.46824	0.230185	-0.154246	-0.0210888	-0.0839904	-0.0486192	-0.00872753	-0.170144	-0.038541	0.369587	0.109903	0.380352	-0.226119	-0.401905	-0.191463	0.319195	-0.314965	0.0376727	0.0793158	0.155525	0.29268	0.0614718	0.212584	0.159823	0.0105874	-0.00981099	-0.534246	0.137412	0.399558	-0.419576	-0.0255189	-0.209682	KIRP
	TCGA.IA.A83T	-0.184086	-0.136932	0.0620795	0.0499666	0.0591367	0.314595	0.151425	-0.0804388	-0.168975	-0.0788509	0.134768	0.275738	0.329994	0.164023	0.0933651	-0.128178	-0.404429	-0.202404	-0.319632	0.346779	-0.448905	-0.0747128	-0.00952448	0.0247853	0.391316	0.0378453	0.0776309	-0.209715	0.198532	0.30984	0.0236392	0.135754	-0.0346606	0.03004	-0.288263	0.0489958	0.19731	-0.174762	0.175737	0.133226	0.228796	0.410907	-0.308298	0.00324137	0.119299	0.360259	-0.196373	-0.457643	0.0620718	-0.231596	KIRP
	TCGA.IA.A83V	-0.242656	-0.0582155	-0.379485	-0.0216138	0.139735	0.323413	0.183826	0.100929	0.256327	-0.0619355	0.00155316	0.388181	-0.0461362	0.18321	0.115519	-0.255061	-0.44522	-0.138344	0.00538043	0.189728	-0.454431	0.122081	-0.124221	0.206505	0.280109	0.307434	-0.121436	-0.259363	0.200182	0.392737	0.183944	-0.116308	-0.0750199	0.0164208	-0.169375	0.470847	-0.0045486	-0.10915	0.197195	0.0411272	0.284835	0.401834	-0.225597	-0.0900004	-0.0322216	0.342107	-0.056673	-0.464272	-0.143161	-0.219742	KIRP
	TCGA.IA.A83W	-0.599435	-0.274647	-0.392308	0.073735	0.14003	0.249355	-0.18245	-0.233973	0.163012	-0.267202	-0.157478	-0.40718	0.403543	0.234174	0.227593	0.210576	-0.211275	-0.409905	-0.092495	0.351557	0.016664	0.25985	-0.0112265	-0.107352	0.4536	0.0331227	0.0333748	-0.4313	0.165265	0.307733	0.231182	0.0258944	0.279174	-0.326372	0.192755	0.182988	-0.0879315	-0.0585989	0.164814	-0.155978	0.194168	0.369668	-0.199254	-0.244953	0.136737	0.330975	-0.386932	0.105207	-0.122209	-0.134305	KIRP
	TCGA.IZ.8195	0.618581	0.267206	0.0958015	-0.112643	-0.104843	-0.199711	0.0760273	0.234148	0.268541	0.181994	0.170119	-0.0388758	-0.497229	-0.23359	-0.283257	-0.358979	0.153416	0.131217	0.192982	-0.479128	0.0331344	0.299139	-0.118192	0.12861	-0.408116	0.102651	-0.114976	0.262965	-0.0976035	0.041896	-0.0616071	-0.185195	-0.0307139	0.425272	0.0247409	0.287863	0.0977349	-0.135962	-0.392974	-0.13848	-0.279817	-0.463458	0.272992	-0.072241	-0.090945	-0.42614	0.427176	0.0496854	0.235904	0.185997	KIRP
	TCGA.IZ.8196	-0.504288	-0.306295	-0.363184	0.0867464	0.269409	-0.132925	-0.232127	-0.0527591	0.324856	-0.0355084	-0.043064	-0.571871	-0.395068	0.147251	0.0697171	0.536203	0.123237	-0.179194	0.373107	-0.290222	0.332521	-0.0639337	-0.0231474	0.031772	-0.0830157	0.11243	0.259617	-0.376183	-0.243429	0.00111555	0.267772	0.427484	0.147711	-0.207217	0.523699	0.365871	-0.423425	0.306055	0.0711957	-0.235795	0.0510811	-0.37131	0.139284	-0.0321081	0.378971	-0.0546525	-0.361274	0.459867	0.0453299	0.260969	KIRP
	TCGA.IZ.A6M8	0.608509	0.116292	0.284816	0.0431281	-0.149158	0.0717968	0.243658	0.237052	-0.25729	0.112451	0.305871	0.493106	0.0697672	-0.125162	-0.0910965	-0.49964	-0.191577	0.219786	-0.420429	0.107924	-0.418266	0.0558787	-0.102898	0.0252512	-0.0973449	0.0356155	-0.0869699	0.334787	0.212774	0.197038	-0.168306	-0.261811	-0.102871	0.294547	-0.491821	-0.286019	0.342934	-0.0856293	0.148278	0.19082	0.124488	0.168815	-0.309934	0.0695517	-0.294965	0.0256635	0.323332	-0.488473	0.0385326	-0.174647	KIRP
	TCGA.IZ.A6M9	-0.149936	-0.141914	-0.189319	0.201861	0.168131	0.101191	0.00434841	-0.0234035	-0.0943924	-0.198791	0.170256	0.0767605	0.147568	0.0396271	0.114773	-0.155978	-0.414244	-0.3875	-0.235296	0.0845336	-0.47845	0.0226965	-0.136704	0.0992619	-0.0027213	0.311059	0.134824	-0.33064	0.33649	0.198774	0.168343	0.23895	0.242602	-0.138593	-0.217363	-0.0546071	0.234296	-0.199138	0.318179	0.190083	0.153597	0.0798915	-0.400813	-0.18744	0.17366	0.158452	-0.243975	-0.296198	-0.0869679	-0.202311	KIRP
	TCGA.J7.6720	0.145916	-0.0537391	-0.304068	-0.0522698	0.139679	0.228601	0.0189931	-0.0433247	0.303265	-0.0771348	-0.0297647	-0.14545	0.327269	0.238782	0.0165981	0.0854293	0.15674	0.21601	-0.13218	0.341967	0.0945868	-0.0640433	0.0164183	-0.180199	0.153819	-0.158127	-0.236869	0.242584	-0.204831	0.0386702	-0.0996219	0.0197012	-0.243422	0.0259065	0.1894	0.231418	-0.149056	0.237705	-0.210145	-0.138092	0.137409	0.320214	0.16206	-0.0170875	-0.168712	0.199541	-0.104092	-0.259	-0.00340871	0.00216774	KIRP
	TCGA.J7.8537	-0.463257	0.146404	0.33061	-0.11157	-0.0966274	0.285455	0.045722	0.0455949	0.10591	0.0325841	-0.172859	-0.0979467	0.503136	-0.0315945	0.130241	-0.0555189	0.440355	0.327054	-0.28927	0.423392	0.458084	-0.0540443	0.0252071	-0.212196	0.262021	-0.263162	-0.206287	0.299565	-0.205402	0.013126	-0.182348	-0.181826	-0.049972	-0.324886	-0.190507	0.0760265	-0.17241	-0.16904	-0.0617529	0.0893925	0.0366867	0.427086	-0.033099	0.245801	-0.109854	0.207038	-0.236358	-0.0493333	-0.192762	0.12004	KIRP
	TCGA.J7.A8I2	-0.331427	-0.0225654	0.448414	0.0365975	-0.116191	-0.186301	-0.146413	-0.122597	-0.0536756	-0.256338	0.0465484	-0.144936	0.419923	-0.126615	-0.205633	1.19625e-05	0.420205	-0.125526	-0.146287	0.136156	0.464587	-0.308433	0.0263338	-0.211633	-0.187833	-0.105441	-0.135465	0.253988	0.0732404	-0.161213	-0.0443727	0.180638	0.120927	-0.224746	-0.213719	-0.208885	0.354855	-0.257859	-0.138784	0.0817059	0.041544	-0.125464	-0.33155	0.184228	0.31757	-0.276363	-0.252558	0.124211	-0.247447	0.138872	KIRP
	TCGA.KV.A6GD	-0.170362	-0.186535	0.013537	-0.00955905	-0.0504672	0.361214	0.129169	-0.297441	0.0407692	-0.0782439	0.0423123	0.225674	0.308073	0.269651	0.331589	-0.220931	-0.506217	-0.112202	-0.154828	0.404966	-0.519802	0.0272463	-0.20886	0.197091	0.4464	0.293416	-0.0800374	-0.223379	0.151928	0.307455	-0.0618375	0.206602	0.116947	0.00254456	-0.154906	0.386798	-0.21921	-0.118749	0.574633	0.175865	0.273675	0.500845	-0.416615	-0.117293	-0.0933462	0.449686	0.0659629	-0.444362	-0.272123	-0.280864	KIRP
	TCGA.KV.A6GE	0.487887	0.0430681	0.249669	0.0377977	0.0632226	-0.0823205	0.155642	-0.0750923	-0.283836	-0.0161309	-0.0669408	0.135511	-0.116318	-0.0139936	0.0952572	-0.271252	-0.387633	-0.220044	-0.151434	-0.0638832	-0.444243	-0.0194317	-0.109369	-0.0669133	0.0670629	0.18705	-0.0874358	-0.0534852	0.152157	0.0174689	-0.0226161	-0.0604635	0.134452	0.163873	-0.339136	-0.294081	0.115673	-0.37071	0.251513	0.200223	0.0153917	0.194112	-0.482603	-0.19266	0.125208	0.0247889	0.186349	-0.313026	-0.108426	-0.190992	KIRP
	TCGA.KV.A74V	0.662283	0.276006	0.403638	-0.0529409	-0.257828	-0.141593	0.34773	0.0311072	-0.235295	0.299925	-0.0522554	0.139835	-0.23354	-0.221304	-0.114091	-0.385161	-0.342098	0.057606	-0.256917	-0.276109	-0.457064	0.224474	-0.0223039	-0.211502	-0.279401	-0.0639521	-0.078788	0.358037	0.0176951	0.0205131	-0.281889	-0.346452	0.0126763	0.351869	-0.414671	-0.375517	0.24656	-0.151679	-0.230642	0.15431	-0.161183	-0.219399	-0.348272	0.0707028	-0.264202	-0.278897	0.445328	-0.353833	0.0369928	-0.0496469	KIRP
	TCGA.MH.A55W	0.00833415	0.118708	-0.274356	0.0674964	0.233627	-0.0610764	0.0535281	0.0355845	-0.00300831	0.158517	-0.226543	-0.325201	-0.223634	0.0171272	0.105759	-0.0431013	-0.173664	-0.0122829	0.133824	-0.00191057	-0.295353	0.25432	0.251321	-0.0114752	0.147203	0.0899488	0.0621907	-0.411284	0.00369671	-0.0325362	0.247479	-0.14012	0.216457	0.118446	0.155636	-0.218044	-0.312413	-0.0289443	-0.216124	-0.0494679	-0.1451	0.178893	0.122697	-0.30923	0.0596377	0.11237	-0.0692241	0.039245	0.0787275	0.131635	KIRP
	TCGA.MH.A55Z	0.390577	0.0742246	-0.000797393	0.156936	0.111031	-0.0506048	0.111317	-0.00809693	-0.236797	-0.0993482	0.0418366	-0.0649239	0.133039	-0.00470245	0.00791015	-0.212664	-0.293538	-0.268329	-0.259579	0.0755167	-0.363409	0.17262	0.0953532	-0.0598016	0.0458813	0.175436	-0.00755271	-0.291463	0.175848	-0.00237686	0.115697	-0.0748009	0.22278	0.231095	-0.220277	-0.302664	0.102959	-0.308005	-0.111147	0.102449	-0.0121641	0.0339157	-0.417534	-0.30405	0.156043	-0.0223157	-0.0503641	-0.19823	0.0735931	-0.0193138	KIRP
	TCGA.MH.A560	0.731305	0.221217	0.430187	0.0621201	-0.31653	-0.27993	0.18744	0.10811	-0.244666	0.132215	0.00170022	0.381503	-0.175252	-0.297958	-0.238637	-0.430863	-0.218896	0.213728	-0.365454	-0.256768	-0.39083	0.176598	0.0336192	-0.220084	-0.307674	0.0667507	-0.162742	0.406134	0.0959077	-0.125594	-0.248618	-0.409424	-0.0896945	0.436118	-0.484646	-0.349324	0.385128	-0.163446	-0.34447	0.157354	-0.215252	-0.284747	-0.0551835	0.172841	-0.307985	-0.275524	0.475961	-0.39739	-0.00681628	-0.116031	KIRP
	TCGA.MH.A561	-0.141202	-0.266331	-0.282269	0.0939346	0.140209	0.183684	-0.129473	-0.0171517	0.0847169	-0.210654	0.264404	-0.0450202	-0.039822	0.167499	0.184526	0.252099	-0.429326	-0.143365	-0.0310713	0.182638	-0.368982	-0.123091	0.0524888	0.146347	0.194936	-0.0856584	0.175455	-0.0947359	0.169212	0.185061	0.114423	-0.097949	-0.128404	-0.180525	-0.0813494	0.0264245	0.0977167	0.123774	0.450435	0.0910038	0.303608	0.237888	-0.273986	0.104333	0.174419	0.283458	-0.206408	-0.175371	-0.0775667	-0.167739	KIRP
	TCGA.MH.A562	0.285095	-0.0980849	0.129596	0.0977441	-0.000673672	0.0513056	0.130654	-0.0665257	-0.10105	-0.125444	0.0689783	0.0731593	0.224594	-0.0139894	-0.0150216	-0.332097	-0.0746131	-0.285122	-0.362288	0.208947	-0.245399	-0.0473692	0.00613447	-0.158553	0.10364	0.199734	-0.118421	-0.0360227	0.10187	0.173433	0.019426	-0.146104	0.167256	0.0606855	-0.371598	-0.227266	0.308751	-0.279697	-0.284187	0.0965524	0.0361481	0.320951	-0.415415	-0.168229	-0.143705	-0.00760631	-0.102827	-0.354627	-0.15291	0.0731087	KIRP
	TCGA.MH.A854	0.336286	-0.0943641	0.295105	0.150182	0.120844	-0.142083	-0.065313	0.0941061	0.0645134	-0.173762	0.127597	0.291983	-0.158201	-0.0890284	0.0187453	0.0121979	0.0645883	-0.0732586	-0.363115	-0.126424	-0.195825	0.328658	-0.0212806	0.172011	-0.202305	0.123371	-0.0158385	0.359193	0.186944	0.148088	0.0463794	0.0700706	0.152754	-0.0200055	-0.34557	0.0136804	0.381434	-0.20563	0.208917	0.140052	0.226005	-0.20252	-0.253156	0.0605439	-0.144706	-0.197777	-0.00809282	-0.362996	-0.0944851	-0.0260308	KIRP
	TCGA.MH.A855	0.396494	-0.0246099	-0.148579	-0.112881	-0.0953064	0.225455	0.0421078	-0.103635	0.278037	0.0401904	0.0789091	0.290396	0.196065	0.162717	0.132643	-0.312504	-0.403827	-0.140065	0.223854	0.282237	-0.428662	0.17875	-0.0852837	0.0498151	0.234096	0.037347	-0.0521139	0.150344	0.217276	0.187811	-0.243638	0.0829675	-0.161467	0.214446	0.00197074	0.127101	-0.0943443	-0.143826	0.189863	-0.0083545	0.0367899	0.451288	-0.0802898	-0.230963	0.165959	0.25435	0.131662	-0.280633	0.0517752	-0.165497	KIRP
	TCGA.MH.A856	-0.461252	-0.342692	-0.420452	-0.00941407	0.127976	0.0543659	-0.338766	-0.00903899	0.352522	-0.349648	-0.13746	-0.318479	0.109635	0.274432	0.141835	0.319945	0.26888	-0.252789	-0.0956708	0.206322	0.334598	-0.0266747	-0.104343	0.32907	0.275128	0.00540969	-0.150656	-0.209057	0.190099	0.135918	0.226397	0.0407945	0.232543	-0.365809	0.136109	0.318715	0.0616272	-0.171603	0.400648	-0.149909	0.252638	0.254174	-0.350708	-0.189545	0.206854	0.31856	-0.43059	0.139416	-0.181038	0.202761	KIRP
	TCGA.MH.A857	0.613405	0.250831	-0.223434	0.0133584	0.0459642	-0.158588	-0.00141416	-0.0843658	-0.13882	0.140535	-0.0910551	0.0617905	-0.38439	-0.105205	-0.131104	-0.0694717	-0.255374	0.188116	-0.330771	-0.344567	-0.099681	0.0249035	0.0542838	-0.206141	-0.280331	-0.0710995	-0.0138653	-0.151653	-0.179499	-0.210158	-0.276284	-0.366721	0.0979118	0.324665	-0.143382	-0.439789	-0.0652449	0.0448956	-0.385233	-0.042808	-0.187362	-0.332075	0.401251	0.0626038	-0.358671	-0.305896	0.361602	-0.0661908	0.185716	0.246823	KIRP
	TCGA.O9.A75Z	-0.612337	-0.435786	-0.285694	0.170589	0.25599	-0.0956913	-0.258803	-0.131547	0.182703	-0.275456	0.0613808	-0.517917	0.236333	0.300321	0.145203	0.411402	0.0416343	-0.302655	0.205422	0.206662	0.120605	-0.0392687	-0.109869	-0.0211957	0.181773	0.0160842	0.178149	-0.254644	0.270218	-0.0164578	0.259449	0.184322	0.204517	-0.397243	0.332171	0.180668	-0.0702256	0.0370315	0.388604	-0.00467125	0.258326	0.203658	-0.255582	0.00677244	0.503058	0.185443	-0.518941	0.249735	-0.0355428	0.0954364	KIRP
	TCGA.P4.A5E6	0.0656295	0.174202	-0.0272396	0.013384	0.0145633	0.116337	0.319095	0.121005	-0.175759	0.150933	-0.0423203	0.525601	0.306365	-0.0985057	-0.133247	-0.399298	-0.471052	-0.126498	-0.310459	0.117216	-0.405031	0.302892	0.00283871	0.0328374	-0.134283	0.206914	-0.0309448	-0.265735	0.321068	0.266875	0.0254671	-0.0648096	0.161909	0.148335	-0.28138	-0.0643441	0.165904	-0.354093	-0.135027	0.118455	-0.0295425	0.0985951	-0.268265	-0.0821582	-0.183904	-0.21876	0.190113	-0.312371	0.0271664	-0.125962	KIRP
	TCGA.P4.A5E7	-0.272327	-0.0982435	-0.245858	-0.0145753	-0.0211349	0.0441461	-0.220059	0.16129	0.446904	-0.0258906	-0.0281231	-0.214913	-0.22274	0.228761	0.0784554	0.262951	-0.151854	0.210448	0.300784	-0.0240296	-0.137564	-0.0765241	-0.0324587	0.263778	-0.0335581	-0.0341662	0.0705691	-0.214216	0.0753962	-0.0231148	0.108589	0.0661586	0.0486363	-0.235422	0.293013	0.398004	-0.252904	0.107531	0.474212	-0.0710933	0.173141	0.111676	0.148282	0.0419962	0.22097	0.336814	-0.171987	-0.0435373	0.000399777	0.111072	KIRP
	TCGA.P4.A5E8	-0.38005	-0.140013	0.329921	0.0978759	-0.0560727	-0.0398262	-0.103475	0.343723	0.0398291	-0.220593	0.104986	0.0790508	0.0936228	-0.170227	-0.0364747	0.167864	0.241336	0.252726	0.147843	-0.00811981	0.325039	0.138555	-0.0693721	0.249537	0.105096	-0.0671184	0.0884015	0.241032	0.250847	-0.00340349	-0.0163973	-0.0254751	0.00278753	-0.215343	-0.00276514	0.107152	-0.0637862	0.043864	0.244964	0.064905	0.209241	-0.131357	0.15733	0.216418	-0.0591072	-0.0519059	-0.233254	-0.0472918	0.136376	0.0581315	KIRP
	TCGA.P4.A5EA	-0.494687	-0.325418	0.212818	0.0616649	0.135741	0.177826	-0.320089	-0.198549	0.0801089	-0.401073	-0.235091	-0.0145611	0.511746	0.199931	0.292948	-0.031081	0.291943	0.0575878	-0.214024	0.460247	0.291809	-0.173965	0.11152	-0.0187237	0.357282	-0.0626372	-0.0694373	0.28941	0.0389636	-0.0400018	0.0707197	-0.230644	0.16295	-0.351765	-0.184381	0.33053	0.111413	-0.112021	0.27694	0.153406	0.151051	0.549785	-0.41634	0.0472647	0.0605253	0.335583	-0.401551	-0.243637	-0.266011	-0.111377	KIRP
	TCGA.P4.A5EB	0.391353	0.277475	-0.315501	0.0258591	-0.248478	-0.0886922	0.410605	0.179843	-0.391793	0.394935	-0.00220362	0.412736	-0.217555	-0.175477	-0.214028	-0.233976	-0.323838	0.307709	-0.124767	-0.315483	-0.330906	0.43587	0.104471	-0.115861	-0.377146	-0.190382	-0.0254047	0.177606	-0.0228079	0.139298	-0.222069	-0.342579	-0.224049	0.40152	-0.140307	-0.31705	0.22518	0.262064	-0.340223	0.00540756	-0.0765752	-0.41942	0.45546	0.118087	-0.383661	-0.355944	0.480961	-0.175524	0.111982	-0.0858918	KIRP
	TCGA.P4.A5ED	-0.612704	-0.182097	-0.335085	0.0902657	0.302773	0.240528	-0.258464	-0.0645443	0.00154365	-0.370651	0.0367043	-0.176619	0.211505	0.221428	0.237052	0.233918	-0.329215	-0.40796	0.0285806	0.262438	-0.219522	-0.0989377	0.121241	0.145603	0.46265	0.205514	0.101195	-0.519256	0.308809	0.156859	0.230297	0.331159	0.28755	-0.35662	0.0306049	0.00834973	-0.0989154	-0.123297	0.304034	0.00485546	0.222543	0.425541	-0.385774	-0.181763	0.311214	0.394708	-0.470671	-0.0109237	-0.00987132	-0.114493	KIRP
	TCGA.P4.AAVK	0.700157	0.34097	0.389668	-0.0502542	-0.197936	-0.118568	0.193145	0.11111	-0.279931	0.258278	-0.0266247	0.346245	0.0234021	-0.237565	-0.248083	-0.46097	0.247357	0.252251	-0.187187	-0.171291	0.0675903	0.206538	0.0720714	-0.300442	-0.386138	-0.0779643	-0.220369	0.451567	-0.238952	-0.0527463	-0.286168	-0.460948	-0.161964	0.360953	-0.35853	-0.221112	0.192917	0.15448	-0.433975	0.0501349	-0.247069	-0.278428	0.185385	0.143331	-0.38833	-0.348511	0.477375	-0.30618	0.0797778	0.0476463	KIRP
	TCGA.P4.AAVL	-0.431464	-0.309522	-0.118588	-0.026303	0.225126	-0.0754558	-0.231897	0.162825	0.428742	-0.258896	-0.089278	-0.27304	0.419064	0.0749153	0.0498805	0.178104	0.0743155	-0.14787	0.116803	0.241575	0.146128	-0.220676	-0.174761	0.406082	0.0463261	0.210304	-0.0615816	-0.00611338	0.0574702	0.221025	0.190509	0.229151	0.193451	-0.241114	0.1486	0.529515	0.133172	-0.360208	0.137141	0.086326	0.178287	0.0156513	-0.436317	0.123542	0.25722	0.126427	-0.417666	-0.15834	-0.12153	-0.167664	KIRP
	TCGA.P4.AAVM	0.653092	0.407615	0.451225	-0.0524043	-0.345611	-0.00422627	0.396533	0.191991	-0.32043	0.374864	0.0863238	0.528989	-0.0114452	-0.268288	-0.32236	-0.426871	-0.172529	0.35878	-0.245863	-0.235757	-0.161353	0.194968	-0.0197157	-0.128916	-0.326655	-0.212579	-0.082735	0.438919	-0.176915	0.169772	-0.373024	-0.483395	-0.243398	0.422952	-0.34487	-0.292074	0.0827782	0.25052	-0.285308	0.0989042	-0.0940801	-0.328185	0.264976	0.346133	-0.45555	-0.393431	0.537864	-0.234014	0.189878	-0.0581414	KIRP
	TCGA.P4.AAVO	0.560111	0.237866	0.590268	0.138859	-0.318871	-0.323961	0.23416	0.211205	-0.289016	0.209601	0.114986	0.440257	-0.385033	-0.297598	-0.235192	-0.324573	0.00466644	0.282841	-0.208098	-0.396883	-0.1673	0.390315	-0.141871	-0.019999	-0.420366	-0.0530606	0.039295	0.581317	0.159174	-0.0966581	-0.128533	-0.197951	-0.0251892	0.305308	-0.379372	-0.167548	0.351107	-0.0362719	-0.272708	0.216385	-0.206126	-0.399564	-0.0525222	0.278215	-0.307692	-0.403567	0.391582	-0.384477	0.00267703	-0.0398112	KIRP
	TCGA.PJ.A5Z8	-0.552079	-0.276062	0.0834253	-0.185016	0.216975	0.301863	-0.28842	-0.397228	0.230257	-0.192867	-0.29363	-0.376101	0.0550692	0.209981	0.302732	0.104408	-0.042937	-0.168429	0.214385	0.334732	0.0405434	-0.227388	0.120339	-0.0681106	0.46277	-0.114833	-0.112802	0.0195831	-0.0206619	0.0115856	-0.0179407	-0.0408114	-0.0372893	-0.271592	0.213624	0.332847	-0.217968	0.160073	0.370649	-0.110109	0.0730698	0.545089	0.0878043	0.0134666	0.0191674	0.485058	-0.399358	0.0638946	-0.19241	-0.0408603	KIRP
	TCGA.PJ.A5Z9	0.647754	0.289994	0.0383983	-0.0467019	0.113158	-0.218523	0.238379	0.0904487	-0.11599	0.240641	-0.0298217	0.164661	-0.239793	-0.166172	-0.155165	-0.300469	-0.179276	0.0165935	-0.395311	-0.28052	-0.406971	0.334176	-0.0555338	-0.0735624	-0.446627	-0.0047908	-0.121237	0.365453	0.0197983	-0.0280921	-0.11982	-0.235352	-0.0125001	0.26138	-0.19423	-0.117552	0.369107	-0.306646	-0.3851	0.10786	-0.197243	-0.379861	-0.2977	-0.0756801	-0.307078	-0.296856	0.414309	-0.381198	0.00865698	0.0533169	KIRP
	TCGA.Q2.A5QZ	0.350122	0.0461153	0.56464	0.0392632	-0.0757019	-0.109783	0.077184	0.0965777	-0.111547	0.0173259	0.22039	0.386883	0.305487	-0.239238	-0.0564984	-0.424195	0.156167	0.153196	-0.355556	0.12507	-0.065115	0.170911	-0.128714	-0.165655	-0.206247	0.115094	-0.137751	0.389755	0.00740132	0.125208	-0.138706	-0.256228	0.197495	0.116513	-0.464314	-0.086408	0.363491	-0.333157	-0.332772	0.220754	-0.0356362	0.0252035	-0.329378	0.149047	-0.417019	-0.214141	0.109744	-0.406739	-0.140121	0.0612889	KIRP
	TCGA.SX.A71R	-0.146599	-0.00118047	-0.176538	0.0923318	0.0848104	-0.23121	0.00898667	-0.0363367	-0.216262	-0.0156294	-0.00209093	0.0145123	0.094664	0.0306922	0.004136	-0.0693914	-0.129536	-0.41239	0.198362	-0.0827382	-0.163816	0.0997503	-0.214061	0.0235291	-0.174096	0.293588	0.0167207	-0.472225	0.131671	-0.0637161	0.137102	0.117233	0.376151	-0.215313	-0.084518	-0.247157	0.139332	-0.378847	-0.0490869	0.00131113	-0.0479653	-0.248545	-0.449724	-0.358825	0.37783	-0.181869	-0.196006	0.153213	0.0505196	0.216565	KIRP
	TCGA.SX.A71S	-0.618085	-0.335023	-0.462473	0.10892	0.249127	-0.0919967	-0.207717	-0.284565	0.17979	-0.104963	-0.0854483	-0.409733	-0.0419666	0.307413	0.0676218	0.498729	-0.157674	-0.40947	0.337719	-0.108489	0.0315122	-0.0617194	-0.111926	0.010127	-0.0590166	0.0358247	0.315477	-0.408535	0.0337984	-0.164642	0.269718	0.426502	0.237879	-0.393266	0.419411	0.150611	-0.187951	0.124842	0.303166	-0.120772	0.123039	-0.254965	-0.0379069	-0.213184	0.499777	0.185602	-0.439787	0.389241	0.0528981	0.132884	KIRP
	TCGA.SX.A71U	-0.00134311	-0.0142242	-0.431038	0.0337017	-0.0643315	0.0729896	-0.0800909	0.000900631	-0.0153113	0.0823384	-0.055538	0.0577339	0.508132	-0.045546	-0.28677	-0.26477	0.0855688	-0.176292	-0.116156	0.315409	-0.137736	-0.0573291	-0.0829245	-0.0590182	-0.00365758	-0.0287999	-0.169035	-0.193379	0.0482369	0.100314	0.117842	-0.484438	0.0438054	-0.0909282	-0.00806923	-0.26759	0.179106	-0.124755	-0.336936	-0.171428	-0.0349965	0.057994	0.0297311	-0.295536	0.0678573	-0.131767	0.00269579	-0.0179129	0.0072492	0.294805	KIRP
	TCGA.SX.A71V	0.566577	0.21465	0.238595	-0.170081	-0.246101	-0.10633	0.0992913	0.024997	-0.066343	0.222588	-0.130674	0.132453	-0.27422	-0.140099	-0.155254	-0.397758	-0.11874	0.241608	0.0656994	-0.22318	-0.257503	0.16091	0.18721	-0.246802	-0.13545	-0.045943	-0.195909	0.164637	-0.0359966	-0.137129	-0.155938	-0.427092	-0.0722075	0.340733	-0.145991	-0.34827	0.0613962	-0.0383575	-0.393921	-0.104764	-0.219622	-0.148944	0.218114	-0.109807	-0.271304	-0.205448	0.431177	-0.036265	0.0502375	0.0952915	KIRP
	TCGA.SX.A71W	0.412806	0.105401	0.0092282	0.0193056	0.144873	-0.264372	-0.0490743	0.0915148	0.142879	-0.0805323	-0.0304376	-0.123317	0.0249921	-0.268991	-0.269258	-0.180843	0.251944	-0.0564397	-0.15113	-0.190212	0.0957072	0.2852	-0.101409	-0.0185238	-0.302344	0.144377	-0.0857947	0.277462	-0.208018	-0.102436	0.0152132	0.124595	-0.0422834	0.15051	0.13014	0.138252	0.32213	-0.179008	-0.399294	-0.201973	0.0144276	-0.298734	-0.0907074	-0.143827	0.124037	-0.344113	0.0375769	-0.0838965	0.103541	0.0546588	KIRP
	TCGA.SX.A7SL	0.511781	0.221022	0.381148	0.0766691	-0.123202	-0.333539	-0.0654372	0.237059	-0.121921	-0.147755	0.0803351	0.00161502	-0.0478037	-0.333779	-0.289774	-0.233327	0.246604	-0.0645752	-0.0966046	-0.286436	0.0594829	0.225622	-0.0533374	0.0705471	-0.372279	0.0189582	0.0752109	0.34346	0.106414	-0.258042	0.107441	-0.0741478	0.146024	0.148502	-0.137378	-0.19719	0.426569	-0.0837349	-0.356281	-0.038024	-0.126658	-0.476401	-0.239984	0.0739433	-0.21307	-0.447093	0.184319	-0.0419049	-0.0704587	0.177625	KIRP
	TCGA.SX.A7SM	0.25585	0.0525806	0.448825	-0.144966	-0.373538	-0.0671548	0.160867	-0.127438	0.10171	-0.185381	0.113365	0.115024	0.236319	-0.093474	-0.000117503	0.0407973	0.0213001	0.228228	0.0846101	0.103621	0.0933504	0.276619	0.0158772	-0.0758342	0.0770323	-0.0696656	-0.125037	0.431497	-0.0364817	0.156803	-0.152059	-0.307278	-0.227157	0.133363	-0.076735	0.239799	-0.0733731	0.145789	0.23618	0.0441987	0.0428787	-0.0788198	-0.217441	0.321525	-0.447873	0.0426717	0.187061	-0.210106	-0.159093	-0.165079	KIRP
	TCGA.SX.A7SN	-0.143557	-0.227113	-0.0227279	0.0808784	0.282807	0.0359165	-0.311186	0.0381303	0.0337949	-0.365677	-0.109291	-0.137264	-0.0133745	0.238182	0.0532929	0.194826	0.195558	-0.124348	0.0277218	0.0975836	0.043546	0.024841	-0.0976231	0.01413	0.267447	-0.0601192	-0.0550954	0.112924	0.213768	-0.137247	0.204514	-0.0208535	0.0228367	-0.314193	-0.184507	-0.290818	0.153748	-0.123134	0.389423	0.104154	0.0948384	0.326493	-0.315993	-0.0982715	0.36621	0.278172	-0.332069	-0.109549	-0.200095	0.0949444	KIRP
	TCGA.SX.A7SO	0.451822	0.309205	-0.353426	-0.0267951	-0.185617	-0.13704	0.244185	-0.0475179	0.00993451	0.351072	-0.111437	0.0178614	-0.48129	-0.185957	-0.0664969	0.0483563	-0.270636	-0.00906587	0.0895471	-0.459256	-0.11465	0.261744	-0.110855	-0.0757086	-0.310699	0.153714	-0.076058	-0.132568	-0.145875	-0.0119799	-0.120203	0.250409	0.0697715	0.314314	0.043943	-0.215749	-0.102089	0.167282	-0.296648	0.0452353	-0.232413	-0.460041	0.209314	-0.00604411	0.0601352	-0.299718	0.350228	0.0340519	0.214563	0.117642	KIRP
	TCGA.SX.A7SP	0.437125	0.090266	0.145548	-0.0824511	-0.101559	0.112097	0.216776	0.0240373	-0.10719	0.149014	-0.0306037	0.433415	0.0361479	-0.0452419	-0.0152632	-0.466471	-0.361454	0.0303	-0.0466326	0.145135	-0.447576	-0.0123371	-0.145734	-0.00918409	-0.0807722	-0.149523	-0.113062	0.143382	0.1225	0.135851	-0.0874602	-0.280833	0.00355171	0.0904283	-0.301404	-0.0745276	0.182109	-0.204484	-0.0767238	-0.0434231	-0.045387	0.199866	0.0600111	-0.131681	-0.184454	0.0072945	0.279602	-0.278178	-0.0341738	-0.177302	KIRP
	TCGA.SX.A7SQ	-0.263146	-0.200669	0.11595	0.0630141	0.174931	-0.0661605	-0.00491906	0.193516	0.303106	-0.113091	0.0313385	-0.282567	-0.210533	-0.0105281	-0.115218	0.24683	0.406788	0.0134722	0.107784	-0.297036	0.392379	0.0785842	-0.102303	0.10083	-0.136372	-0.104566	0.116196	0.235862	-0.0687685	0.28094	0.0872699	0.153567	-0.128659	-0.148685	0.22709	0.253597	0.0784277	0.191661	-0.130541	-0.158467	-0.0456807	-0.493726	0.342536	0.134248	0.00998817	-0.29638	-0.000567089	0.359217	-0.191235	0.237705	KIRP
	TCGA.SX.A7SR	0.26956	0.147954	-0.531382	0.18065	0.0940964	0.119777	0.140528	-0.205564	0.0914949	0.276974	-0.0132183	-0.16086	-0.00285296	0.00772927	-0.0673511	-0.0670978	-0.383478	-0.365467	-0.247967	0.0754647	-0.437314	-0.0467973	-0.0244837	-0.0896497	0.169667	0.0372423	0.101284	-0.458561	-0.0202455	0.0855273	0.0952524	-0.0383765	0.288265	0.158863	0.0489035	-0.269417	-0.199204	0.128455	-0.175875	-0.028563	-0.0604168	0.0857895	-0.0986315	-0.412011	0.103332	0.0592261	0.228559	-0.0192682	0.209413	0.024652	KIRP
	TCGA.SX.A7SS	0.390816	-0.0740982	-0.153708	-0.129333	0.188786	-0.160191	0.0499053	-0.141302	0.338065	0.133788	-0.10889	-0.150688	-0.350067	0.075739	-0.161653	0.0822631	-0.131909	-0.336702	0.118665	-0.294968	-0.233718	-0.176332	-0.024908	0.0182083	-0.210681	0.376952	-0.164319	-0.333807	-0.123732	0.125803	0.115347	0.0203249	0.293767	0.160805	0.0115871	-0.0818644	0.123401	-0.440326	-0.112694	-0.0818598	-0.103319	-0.198799	-0.341639	-0.282404	0.120843	-0.143589	0.0238322	-0.0670882	-0.0732157	0.0757605	KIRP
	TCGA.SX.A7SU	-0.542606	-0.396105	0.048284	0.103519	0.196372	-0.00910638	-0.127505	-0.186069	0.193291	-0.244762	-0.180896	-0.421354	0.0993581	0.325206	0.167782	0.289254	-0.220688	-0.489518	0.146	0.0657016	-0.0633752	-0.0896776	-0.186032	-0.152969	0.0552538	0.188837	0.187451	-0.328718	0.0187146	0.132296	0.293587	0.320697	0.317238	-0.390204	0.220916	0.156136	-0.0671247	-0.1302	0.237366	-0.141356	0.0833248	0.152827	-0.432083	-0.25692	0.285395	0.24904	-0.437591	0.172057	-0.163283	0.108806	KIRP
	TCGA.UN.AAZ9	-0.251084	-0.180666	-0.0371562	-0.0634895	0.26247	-0.182288	-0.242815	-0.0536351	-0.0872902	-0.0384085	-0.0649378	-0.108357	0.122273	-0.081871	-0.0328264	0.0479578	0.0586522	0.167465	0.203211	0.0755029	-0.00855579	-2.58116e-05	0.230975	-0.022218	-0.0166859	-0.038102	0.0546453	0.056662	-0.241421	-0.213337	0.154181	0.175774	-0.0364222	-0.0967902	0.253308	0.0756354	-0.0459836	-0.0556818	-0.233933	-0.174751	-0.173922	-0.177243	0.296076	0.160256	-0.283108	-0.0619011	-0.224082	0.234701	-0.0666087	0.219592	KIRP
	TCGA.UZ.A9PJ	-0.383762	-0.233322	-0.523978	0.179257	0.0287243	-0.161731	-0.16703	0.113086	0.240455	-0.210776	0.241519	-0.256516	-0.0972852	0.044438	-0.0247367	0.482306	-0.0126678	-0.240978	0.210883	-0.122824	0.114629	0.128744	-0.127578	0.341735	-0.155532	-0.0281688	0.276734	-0.177333	0.223931	-0.0493284	0.09345	0.289232	0.0366314	-0.133741	0.435621	0.16319	-0.271198	0.284842	0.483845	0.0376102	0.162757	-0.449852	0.252165	-0.0366361	0.306475	-0.0375093	-0.356335	0.272915	0.236539	-0.0617481	KIRP
	TCGA.UZ.A9PK	0.0279344	0.0547685	-0.269929	0.132574	-0.0374967	0.190217	0.0974645	-0.102545	0.112606	0.0619899	0.204746	0.135782	0.0250085	0.144583	0.109847	-0.141399	-0.424142	-0.0248404	-0.323971	0.103332	-0.425936	0.0431682	-0.129516	-0.0243333	0.193307	-0.0622143	0.146894	-0.214146	0.109986	0.165443	0.0651849	0.048865	0.043316	-0.0930526	-0.0359279	-0.0745915	0.034728	0.188287	0.494357	0.174392	0.164009	0.00754401	-0.17914	-0.0402892	-0.285761	0.28461	0.0530712	-0.242893	0.104259	-0.0923221	KIRP
	TCGA.UZ.A9PL	-0.348363	-0.0778902	0.106138	0.272252	0.116602	-0.263305	-0.0524195	0.112181	-0.104713	-0.198977	0.0780267	-0.118042	0.0381269	-0.176664	0.0128032	0.269574	0.0642273	-0.322419	0.235172	-0.182283	0.146754	0.0491093	0.177877	0.0243353	-0.035335	0.108176	0.30811	-0.397754	0.224782	0.0354355	0.177698	0.134327	0.253569	-0.0438978	-0.144724	-0.194892	0.0997148	-0.240681	-0.0442102	-0.00381535	-0.0677169	-0.414309	-0.352613	-0.294526	0.426855	-0.297591	-0.200764	0.314754	0.134191	0.100003	KIRP
	TCGA.UZ.A9PM	0.447053	0.1823	0.379193	0.0309036	-0.0195565	0.286226	0.223958	0.325473	-0.154212	0.0283415	0.103047	0.511279	0.213289	0.0610959	0.108096	-0.235735	-0.277397	0.268348	-0.094877	0.342046	-0.410325	-0.21856	-0.0120849	0.380448	0.246846	-0.0769043	0.0358824	0.196458	0.171662	0.29515	-0.0259104	-0.302245	-0.300644	0.229824	-0.288119	0.0110761	0.0386983	-0.110433	0.299602	0.22275	0.164225	0.374681	-0.172737	0.136475	-0.244127	0.302582	0.276035	-0.435612	-0.0258834	-0.316658	KIRP
	TCGA.UZ.A9PN	-0.637293	-0.119896	-0.218025	-0.126527	0.108612	0.00483074	-0.231292	-0.0628859	0.229279	-0.0384088	0.10302	-0.162747	-0.0557592	0.239865	0.108272	0.083618	0.268321	0.00202436	0.499029	0.0454803	0.334731	-0.0960531	-0.0636603	0.156559	0.0320152	0.307428	-0.0803583	-0.229583	-0.229868	0.193987	0.306398	0.0128265	0.120537	-0.369892	0.293043	0.588875	-0.135627	-0.0904326	0.0255735	-0.0962102	0.0557014	0.260886	-0.198056	-0.157615	0.201861	0.0365781	-0.352442	0.235325	-0.275771	0.136461	KIRP
	TCGA.UZ.A9PO	0.622963	0.250321	0.0165691	-0.00402648	-0.245934	0.172585	0.405937	0.0994367	-0.215911	0.390271	0.178368	0.368162	-0.188835	-0.0263343	0.010938	-0.330276	-0.40053	0.273189	0.0235999	0.02313	-0.4079	0.0466382	0.114111	-0.0915114	0.0444229	-0.202737	0.0635688	-0.199884	-0.110334	-0.0151736	-0.329478	-0.350225	-0.0717652	0.354606	-0.29199	-0.280827	-0.302444	0.344802	0.0586135	-0.0698885	-0.195296	0.12506	0.282506	-0.0238724	-0.349509	0.161887	0.533151	-0.282671	0.258358	-0.0854044	KIRP
	TCGA.UZ.A9PP	-0.48525	-0.348974	-0.220059	0.216171	0.0535098	-0.181102	-0.095571	-0.119949	0.110718	-0.232282	0.04493	-0.28708	-0.212982	0.0824108	0.0674953	0.451844	0.0845256	-0.272707	0.0475302	-0.301016	0.142583	0.213049	0.104722	0.0517465	-0.106559	0.191611	0.20802	-0.214531	0.214502	0.110521	0.253005	0.0598173	0.00860255	-0.170258	0.20267	0.354773	0.0489133	0.201308	0.371182	-0.0404917	0.329525	-0.397326	0.071313	-0.190917	0.0700389	-0.0409295	-0.22876	0.297669	0.0290877	-0.028014	KIRP
	TCGA.UZ.A9PQ	0.361847	0.136911	0.115161	-0.0996763	-0.0427229	-0.260987	-0.121705	-0.00844455	0.187087	0.142772	-0.124776	-0.293681	-0.412478	-0.193491	-0.148928	0.308501	0.274462	0.0242121	0.380997	-0.467576	0.375436	0.226086	-0.0437411	-0.0886146	-0.320707	0.101492	-0.0530447	0.187415	-0.252966	-0.154331	-0.0337947	0.139901	0.0898672	-0.0401511	0.264674	0.0285777	0.0717749	0.178838	-0.409826	0.109476	-0.293587	-0.516205	0.216371	-0.0602079	0.180442	-0.303253	0.193703	0.283345	0.0799742	0.172847	KIRP
	TCGA.UZ.A9PR	-0.589902	-0.245277	-0.366085	0.160923	0.127185	-0.136165	-0.0886808	-0.159496	0.0582268	-0.0266763	0.141788	-0.463913	-0.15195	0.0747069	-0.038604	0.37326	0.148486	-0.274555	0.129744	-0.173677	0.265202	0.100421	-0.0695552	-0.102056	-0.15216	-0.0198358	0.265002	-0.193914	-0.0208882	-0.0290591	0.167515	0.3293	0.196026	-0.321916	0.352244	-0.138374	-0.0613224	0.319407	0.1901	-0.0975064	0.0948202	-0.366292	-0.050347	-0.100939	0.305841	-0.0936199	-0.388461	0.424825	0.195624	0.221929	KIRP
	TCGA.UZ.A9PS	0.442928	0.176134	-0.185971	-0.0858622	-0.308842	-0.168709	-0.0546268	0.222115	0.00409921	0.0588268	0.067736	0.159334	-0.350678	-0.219679	-0.174984	-0.107239	0.335575	0.282875	-0.0259428	-0.278278	0.295644	0.14477	0.0486173	0.290674	-0.317185	-0.184692	-0.113068	0.38178	0.0754686	-0.153772	-0.178141	-0.361326	-0.269132	0.208075	0.284691	0.164962	0.0205024	0.0794834	0.090848	-0.14216	-0.126873	-0.430754	0.409292	0.170459	-0.181878	-0.298361	0.287096	0.247728	0.0877559	0.195381	KIRP
	TCGA.UZ.A9PU	-0.388179	-0.0841537	-0.442822	0.0264293	0.159033	0.126214	-0.171519	0.0607731	0.1317	0.0689067	-0.00351549	-0.330424	0.14273	0.155827	-0.0827147	-0.0693494	-0.0620062	-0.173471	0.254926	0.0971302	-0.0855164	0.211388	-0.141624	-0.00620588	0.0107945	-0.0546214	-0.00118578	-0.388155	0.00589658	0.0248976	0.21795	-0.010393	-0.0135666	-0.211929	0.268396	-0.0927173	-0.0507798	0.212779	0.0590434	-0.199185	-0.0903	-0.131398	0.185466	-0.249772	0.077873	0.0974592	-0.110125	0.27422	0.172811	0.103339	KIRP
	TCGA.UZ.A9PV	-0.00619816	0.163237	0.0811357	-0.103082	-6.50864e-05	-0.311675	0.0246535	0.245389	0.119838	0.0729455	0.024961	-0.249822	-0.336052	-0.213549	-0.199158	0.135229	0.33891	-0.0829633	0.08776	-0.395237	0.329874	-0.0675343	-0.0585913	0.158746	-0.36396	-0.0126601	-0.0110281	-0.123851	-0.109838	-0.0867304	0.0994561	0.0621527	0.230213	-0.0865518	0.312021	-0.100376	0.204119	-0.151616	-0.366792	-0.0280516	-0.300295	-0.523059	0.0206052	-0.0248026	0.374246	-0.441154	-0.0605435	0.298757	0.0558393	0.298071	KIRP
	TCGA.UZ.A9PX	-0.0748028	-0.0414698	-0.167675	0.0820815	0.256745	-0.0249848	0.169994	-0.282057	0.213232	0.271999	-0.151189	-0.315545	-0.100549	0.171561	-0.00892918	0.0950765	-0.305591	-0.279465	-0.0596888	-0.140965	-0.262895	0.185359	-0.0694643	-0.317396	-0.0870926	-0.0211739	0.140007	-0.321546	-0.0480883	0.0294985	0.130395	0.160657	0.247671	-0.00252081	0.0646834	-0.339554	0.0668922	0.146123	-0.215897	-0.0148916	-0.119503	-0.12377	-0.0917021	-0.265211	0.385583	-0.0657811	0.00332118	-0.0708306	0.063192	-0.0292408	KIRP
	TCGA.UZ.A9PZ	-0.339973	-0.147435	-0.0785587	0.0654357	0.279825	-0.30001	-0.0382515	0.00909409	0.147589	-0.150603	0.137208	-0.253179	-0.0282505	-0.0780433	-0.118734	0.0692816	0.0730006	-0.350832	0.0954148	-0.170557	-0.121924	0.0378139	-0.25395	0.0138184	-0.238589	0.261617	0.0288118	-0.234484	0.215949	-0.113018	0.268305	0.167814	0.32694	-0.319169	0.168433	0.074547	0.284721	-0.287019	-0.286647	-0.0914133	-0.0709447	-0.298498	-0.415618	-0.218999	0.422313	-0.261399	-0.222737	-0.0283484	-0.156287	0.251769	KIRP
	TCGA.UZ.A9Q0	-0.249201	0.0273833	-0.197337	0.115216	0.275964	0.00798848	0.149518	0.19956	-0.158693	-0.0928641	0.251607	0.290666	-0.0153299	-0.0326227	-0.0180756	-0.222061	-0.156949	-0.316205	-0.026985	-0.0388322	-0.128877	-0.101058	-0.119201	0.242182	0.123334	0.25004	-0.00664284	-0.516162	0.1478	0.0182726	0.129102	-0.0217041	0.27828	-0.0853039	-0.148262	-0.211105	0.0563417	-0.371071	0.0928007	0.0993495	-0.0794011	0.10798	-0.441046	-0.303969	0.199363	-0.00479091	-0.0649136	0.0740025	0.0233679	0.187904	KIRP
	TCGA.UZ.A9Q1	0.594911	0.310628	-0.0908186	-0.162463	-0.0441627	-0.195534	0.264381	0.15106	-0.172428	0.361983	-0.0877643	0.0385317	-0.366397	-0.278772	-0.189538	-0.241588	-0.0330902	0.282356	0.151372	-0.310742	-0.0231229	0.415641	0.237179	-0.0646334	-0.367332	-0.103605	-0.107393	0.204416	-0.290157	-0.104532	-0.294268	-0.145666	-0.0729926	0.442527	-0.143174	-0.348038	-0.172082	0.300317	-0.408273	-0.124766	-0.323444	-0.323022	0.469377	0.00368053	-0.304532	-0.297669	0.510195	0.114836	0.267351	0.132122	KIRP
	TCGA.V9.A7HT	-0.315806	-0.144472	0.209177	-0.229573	-0.110528	0.349472	-0.00755435	-0.119024	0.257849	-0.00158677	-0.042773	-0.152884	-0.0535335	0.296391	0.225913	-0.150475	-0.331008	0.1113	0.253056	0.222813	-0.31406	-0.143953	-0.0302713	0.115994	0.499569	-0.0251523	-0.203807	-0.0907131	0.114807	0.206673	-0.116919	0.0432373	-0.0657913	-0.0338342	0.0274686	-0.0195637	-0.246208	-0.0780722	0.297079	-0.0626385	0.053759	0.486141	-0.111923	-0.00393436	-0.0238776	0.419698	-0.143461	-0.19771	-0.166514	0.0287229	KIRP
	TCGA.WN.A9G9	-0.383325	-0.0404643	-0.332479	-0.201749	-0.138296	0.315539	-0.142983	-0.174145	-0.325414	-0.196331	-0.219	0.00565519	0.676588	0.0303411	0.205754	-0.234173	0.230897	-0.238098	-0.374108	0.619099	0.293232	-0.155473	0.107058	0.0627073	0.437646	-0.20213	-0.340948	-0.282099	0.0875333	-0.0230942	-0.148866	-0.0804279	0.160467	-0.231383	-0.292189	-0.396583	-0.0120858	-0.24165	0.257223	0.0750502	0.18924	0.605188	-0.326107	-0.0985955	-0.118395	0.271005	-0.217737	0.0137984	-0.124877	-0.037561	KIRP
	TCGA.WN.AB4C	0.578692	0.150593	0.069401	-0.0660551	-0.0677118	0.0678882	0.181806	-0.130879	-0.17572	0.171157	-0.0962464	0.399081	-0.240828	-0.0298857	-0.0941525	-0.323851	-0.331781	0.0207929	-0.322251	-0.164162	-0.365757	0.0364222	-0.0435614	-0.104875	-0.0750697	0.0431698	-0.251177	-0.0821594	-0.0301775	0.0345472	-0.236605	-0.366541	0.0391212	0.348768	-0.400093	-0.296828	-0.0242131	-0.295452	-0.00675458	0.17233	-0.0095469	0.212627	-0.000957167	0.0198616	-0.405761	0.10417	0.361583	-0.394399	0.12149	-0.02551	KIRP
	TCGA.Y8.A894	-0.441594	-0.00771556	-0.201857	0.138294	-0.0464828	-0.318236	-0.169665	-0.112872	0.0113439	0.0264257	-0.0220323	-0.271905	-0.403231	-0.166305	-0.099307	0.426689	0.286243	-0.318115	0.201489	-0.42789	0.350992	0.316339	0.0260087	0.0443668	-0.451024	-0.070185	0.181435	-0.029064	-0.160771	-0.0766886	0.15742	0.424724	0.284605	-0.229544	0.293998	0.0542699	0.151716	0.168678	-0.186926	-0.00448001	-0.0565604	-0.565832	0.130438	-0.143367	0.320109	-0.309641	-0.167243	0.353935	0.0882849	0.21864	KIRP
	TCGA.Y8.A895	-0.346859	0.0356808	-0.460502	-0.0706892	0.156644	0.0604023	0.0265621	0.0429092	0.0891535	-0.119574	-0.0470382	-0.0230993	-0.090281	-0.087299	-0.0337649	-0.0401687	0.00442721	-0.304433	-0.120947	-0.0259062	-0.0348269	-0.0477003	0.0683298	0.146955	-0.033588	0.0493318	-0.0336233	-0.394145	0.221796	-0.12068	0.127587	-0.107076	0.117585	-0.184418	0.17995	-0.201335	0.104214	-0.113752	0.210094	-0.0819127	0.00929034	-0.241369	0.000306892	-0.114239	0.25808	-0.0894132	-0.0277521	0.227806	0.00250598	0.226797	KIRP
	TCGA.Y8.A896	-0.472275	-0.265813	-0.548929	0.0682543	0.24193	0.205574	-0.179768	-0.0309274	0.0999813	-0.214044	-0.214369	-0.283526	0.350538	0.156324	0.079576	-0.0448891	0.138002	-0.175979	-0.0443064	0.409048	0.127935	0.0315013	0.0912886	0.0454764	0.451358	-0.0502794	-0.102153	-0.35961	0.131265	-0.174759	0.17283	-0.00981062	0.13511	-0.298327	0.147572	0.0478517	-0.172965	-0.190182	0.154652	-0.0964908	0.0973729	0.507785	0.0984876	-0.300416	-0.338997	0.43143	-0.366121	0.139877	-0.17713	0.094319	KIRP
	TCGA.Y8.A897	-0.173954	0.222859	-0.524466	-0.070867	-0.0534056	0.276515	0.0784113	-0.107306	0.123291	0.12902	0.00155889	-0.135728	0.213406	0.110633	-0.12465	-0.104216	-0.152755	-0.000155431	-0.209375	0.272813	-0.118132	0.24243	0.0106809	0.000211086	0.291444	-0.0777722	-0.106096	-0.259431	-0.0247079	0.196682	-0.0292843	-0.0349519	0.00887687	-0.0403719	-0.0470263	0.0911584	-0.0294679	0.163983	0.255879	0.0273235	0.0766388	0.37409	0.154321	-0.103615	-0.272987	0.127781	0.21156	-0.104701	-0.00783426	-0.14164	KIRP
	TCGA.Y8.A898	0.468866	0.124192	0.19786	0.0771455	-0.117027	0.291235	0.241839	-0.0474412	0.195375	0.0533166	0.10722	0.471353	0.27876	0.193645	0.0704592	-0.366119	-0.437545	0.0993716	-0.396558	0.323332	-0.50006	0.211721	-0.170224	-0.0559958	0.229187	-0.0539088	-0.147066	0.275898	0.279043	0.301029	-0.13697	-0.248317	-0.155241	0.174183	-0.391363	-0.0196383	0.156404	-0.210181	0.338987	0.215339	0.125193	0.383115	-0.322137	0.107181	-0.270003	0.239856	0.217351	-0.582585	-0.14585	-0.195932	KIRP
	TCGA.Y8.A8RY	-0.257601	-0.175571	-0.520637	0.0626561	0.32869	0.0562342	-0.109239	-0.277555	0.173379	-0.0212348	-0.265146	-0.385816	0.162654	0.182552	0.0685936	0.131695	-0.260504	-0.419809	0.0800162	0.268514	-0.131917	-0.074717	0.0539466	-0.222186	0.295913	0.254677	0.0924815	-0.610424	0.0615098	-0.0737473	0.233478	0.206843	0.303977	-0.0697679	0.0578376	-0.213058	-0.190037	-0.281546	-0.0462614	-0.0951587	-0.0789933	0.311849	-0.35123	-0.466841	0.407874	0.219518	-0.356959	0.205178	0.0578512	0.170037	KIRP
	TCGA.Y8.A8RZ	0.383137	0.31561	0.426354	-0.0686265	-0.328251	-0.145603	0.254336	0.0542831	-0.303594	0.30197	-0.0830785	0.371918	0.372378	-0.259816	-0.231363	-0.291595	-0.117487	0.193086	-0.152764	0.121061	-0.199147	0.215511	-0.0866773	-0.269044	0.0703989	-0.180735	-0.0774974	0.416943	0.217702	-0.0696283	-0.115549	-0.256503	0.0754343	0.273893	-0.303877	-0.429644	0.314531	-0.0991315	-0.0743647	0.137804	-0.209419	-0.104455	-0.016882	0.199234	-0.106558	-0.144153	0.276339	-0.161532	0.0516834	-0.245215	KIRP
	TCGA.Y8.A8S0	-0.49246	-0.118216	-0.455908	0.0404498	0.260396	-0.1238	0.00950301	-0.108376	0.0287014	-0.0734813	0.028146	-0.472847	-0.0528733	0.014108	-0.130464	0.182034	-0.0275875	-0.30975	0.248091	-0.181212	0.0170931	0.126071	-0.150238	-0.0786049	-0.214176	0.0188875	0.121538	-0.31352	0.0634178	-0.0515275	0.188362	0.23902	0.208528	-0.333097	0.343486	-0.0437817	0.052959	0.186151	-0.259568	-0.146388	0.0190229	-0.350546	0.217708	-0.0578408	0.263166	-0.139341	-0.336457	0.308684	0.0777967	0.202661	KIRP
	TCGA.Y8.A8S1	0.099215	-0.0574072	-0.0594885	0.00326341	0.0235353	0.306921	0.301565	0.0365487	0.21289	0.0171644	0.132299	0.487336	-0.114287	0.101946	0.150996	-0.239465	-0.5099	-0.0312936	-0.0205699	0.0967149	-0.500393	-0.183526	-0.086844	0.149229	0.344619	0.235822	0.0684857	-0.344838	0.145469	0.428998	0.0646726	0.225961	0.128825	0.147071	-0.326143	0.280764	-0.173676	-0.105958	0.301323	0.198329	0.159355	0.387478	-0.211045	-0.0414064	0.0385193	0.363441	0.117127	-0.406782	-0.0274461	-0.316504	KIRP
32	TCGA.04.1348	0.393273	-0.0265783	0.59741	-0.157415	-0.367924	0.0557615	-0.112594	-0.0359333	-0.498716	-0.252951	-0.0799271	0.275009	0.246342	-0.192613	-0.0305188	-0.401414	0.520472	0.305257	-0.459337	0.359097	0.410759	0.0949731	0.156905	-0.126333	0.093467	-0.317475	-0.241842	0.455191	-0.0284	-0.298623	-0.220084	-0.479504	-0.309234	0.0763446	-0.439475	-0.414308	0.323887	-0.0588302	0.28632	0.255548	-0.0225792	0.449396	-0.195015	0.301428	-0.489385	0.228579	0.112807	0.00322379	-0.23989	0.0119979	OV
	TCGA.04.1357	0.263998	0.148377	-0.342275	-0.0624937	0.0742489	0.388932	-0.025774	-0.389495	-0.261501	0.0967661	-0.239735	0.103405	0.59312	0.279045	0.250533	-0.12274	-0.617678	-0.296583	-0.285038	0.593821	-0.536796	-0.0118645	-0.031555	-0.296701	0.402105	-0.103319	-0.0608769	-0.266984	0.0720908	0.212607	-0.0474868	0.255787	-0.0691703	0.0285587	-0.199316	-0.273543	-0.117335	0.0480176	0.210344	-0.132943	0.232615	0.600925	0.0878202	-0.250999	-0.306078	0.398422	0.0321134	-0.342144	0.0564351	-0.271137	OV
	TCGA.04.1362	0.0220748	-0.133659	-0.415131	0.2428	0.160303	0.00270663	-0.106104	-0.206467	-0.27299	-0.185854	-0.0255806	-0.0684649	0.0643781	-0.0460226	-0.0130067	0.210592	-0.139247	-0.2061	0.189042	-0.0946692	-0.000973601	0.0225832	0.0950958	-0.0253944	0.00550654	-0.0566631	0.264694	-0.184266	0.255837	-0.0665402	-0.122453	0.301654	0.243523	-0.0378522	-0.041245	-0.440999	-0.0233712	0.142771	0.298188	0.211477	0.136845	-0.259802	0.0904777	-0.13409	-0.0259392	0.129051	-0.229773	0.0743121	0.115949	0.134638	OV
	TCGA.04.1364	0.258112	0.193256	0.544346	0.0758968	-0.18503	-0.408424	0.0431846	0.0581138	-0.50283	0.0732513	0.0435902	0.109688	-0.472282	-0.400469	-0.372949	-0.0934095	0.592238	0.0672221	-0.208144	-0.52031	0.487938	0.0672756	-0.140234	-0.22786	-0.571562	0.0629277	-0.088636	0.544932	-0.106821	-0.283303	-0.174012	0.0844171	0.177032	-0.0191151	-0.24889	-0.417072	0.367634	-0.240616	-0.439775	0.221978	-0.271201	-0.548981	-0.0650497	0.347224	0.0480184	-0.560306	0.0918812	0.271334	-0.0574034	0.366462	OV
	TCGA.04.1365	0.0719684	0.0094749	0.323197	-0.15464	-0.160746	0.185775	-0.219783	0.0933644	-0.0944484	-0.210244	0.0120673	0.206177	0.591923	-0.0534527	-0.125947	-0.325685	0.575515	0.307985	-0.449375	0.476741	0.494045	0.239059	0.24136	-0.0401058	0.202505	-0.331813	-0.333288	0.405724	-0.0990557	-0.20858	-0.327656	-0.349082	-0.100748	-0.152233	-0.433223	-0.389367	0.267229	-0.068096	0.0269756	0.195205	-0.0751294	0.35335	-0.282331	-0.0793528	-0.259809	0.202747	-0.0745724	0.105402	-0.240156	0.0490729	OV
	TCGA.04.1514	-0.421808	-0.091628	0.0217825	0.164336	0.193974	-0.340157	-0.0476297	-0.00940864	-0.178773	0.0875769	-0.204373	-0.227696	-0.500379	-0.148676	-0.281851	0.326921	0.306943	-0.185262	0.500035	-0.472819	0.36629	0.269981	-0.157241	-0.0125863	-0.438494	0.162213	0.273275	0.0262264	-0.187871	-0.264562	0.036194	0.257275	0.28934	-0.335452	0.282519	0.0243062	-0.0351164	-0.014099	-0.317855	-0.0896467	-0.179847	-0.55267	0.105918	0.102766	0.438306	-0.395145	-0.184643	0.305904	0.0876242	0.300965	OV
	TCGA.04.1519	0.0691727	0.220601	0.370153	0.060139	-0.0810252	-0.10899	0.128867	-0.0477635	-0.247167	0.164066	-0.0638522	-0.0177295	-0.216522	-0.228691	-0.261727	0.0785294	-0.238129	-0.0744695	0.104396	-0.357142	-0.283021	0.15024	-0.0968014	-0.0898069	-0.380849	0.0865568	0.0433038	0.130192	0.144173	0.151782	-0.0543645	-0.0399421	0.180627	0.165136	-0.0927555	-0.408695	0.207658	-0.0791839	-0.29693	0.0437954	-0.0780867	-0.43518	0.0290749	0.111229	0.209832	-0.315277	0.246214	-0.11934	0.172183	-0.0540649	OV
	TCGA.09.0364	-0.0638206	-0.0243088	0.520074	0.0382998	0.1316	-0.313043	0.00442804	0.0177773	-0.186939	-0.0506584	0.0341007	-0.0993452	-0.627944	-0.315045	-0.259395	0.0328485	0.496969	0.0462712	0.299759	-0.624484	0.472888	0.439863	-0.0984779	-0.249215	-0.539129	-0.0139278	0.0404064	0.451645	-0.0598152	-0.241179	0.0999394	0.4477	0.205503	-0.142681	0.050614	-0.310302	0.290748	-0.0999458	-0.499188	-0.0288522	-0.335133	-0.59292	-0.348135	0.156447	0.462886	-0.50768	-0.0590101	0.335244	-0.0370685	0.316132	OV
	TCGA.09.0367	0.639119	0.354691	0.139899	0.219884	-0.116069	-0.0471095	0.106231	0.150112	-0.243199	0.287543	0.36797	0.531571	-0.174722	-0.0741762	-0.11913	-0.415099	-0.419399	0.10459	-0.430818	0.0456527	-0.480349	0.116882	0.0356448	-0.0369905	0.0716997	-0.137936	0.11958	0.269363	0.131958	0.112923	-0.190112	-0.0470343	0.110454	0.360056	-0.287683	-0.39975	0.287881	-0.141203	-0.0661733	0.20073	0.00879429	0.0894592	0.0207279	0.0582402	-0.280176	-0.0111725	0.290101	-0.459702	0.0469476	-0.274705	OV
	TCGA.09.0369	0.395709	0.13668	0.396439	-0.0769856	-0.0576112	-0.183809	0.0916106	0.183792	0.124443	0.0936641	0.160813	0.092677	-0.65515	-0.0463204	-0.209033	-0.161436	0.254251	0.0467525	-0.0700219	-0.57789	-0.00765435	0.368021	-0.0964234	-0.0341652	-0.38728	0.29827	-0.245535	0.193877	-0.136426	-0.0648972	0.157667	0.169379	0.0169123	0.0560129	-0.118745	0.246329	0.313971	-0.416802	-0.446304	0.00487809	-0.243771	-0.464204	-0.358907	0.129178	0.233382	-0.417519	0.178488	-0.0316779	-0.0286474	0.0606971	OV
	TCGA.09.1659	0.561166	0.00479825	0.340205	0.0830295	-0.215736	0.12205	0.120057	0.125156	-0.0737575	-0.177103	0.0275359	0.415491	0.429108	-0.00502705	-0.0688952	-0.273397	-0.122629	0.00622055	-0.411993	0.309018	-0.334687	0.197131	-0.0342737	0.0498858	0.147472	-0.171679	-0.20747	0.320701	0.0350744	0.18895	-0.177207	-0.00289959	-0.124777	0.116389	-0.375509	-0.152076	0.257723	-0.243831	0.199667	0.0954307	0.0435208	0.183953	-0.188743	0.205138	-0.477245	-0.0670109	0.213782	-0.443967	-0.253278	-0.252651	OV
	TCGA.09.1662	-0.240215	-0.0186689	0.269347	-0.0632595	0.102975	0.206079	-0.0980272	-0.182447	-0.117601	-0.0724494	-0.342634	-0.161048	-0.21214	0.171893	0.105578	0.0620572	0.240276	-0.089028	0.103146	0.00714056	0.355701	0.0129376	-0.0452817	-0.255447	0.291796	-0.142168	0.0885548	0.176707	-0.0194861	-0.0923484	0.113708	0.187837	-0.128371	-0.105199	-0.013586	-0.0610704	0.0767674	0.0512236	0.191819	-0.0334438	0.0228849	0.372319	-0.219483	-0.195646	-0.17528	0.271952	-0.212538	0.16172	-0.136179	-0.284416	OV
	TCGA.09.1666	0.302898	0.219731	-0.226059	-0.120342	-0.272126	0.0322519	0.0354996	-0.15215	-0.270654	0.195492	-0.254064	0.158365	0.659731	0.1106	-0.02008	-0.16292	0.222039	-0.0823164	-0.34946	0.492143	0.0470919	0.0969602	-0.00829158	-0.294402	0.251457	-0.292612	-0.28697	0.314507	-0.138271	-0.0789829	-0.222965	-0.323947	-0.0902056	0.189571	-0.114546	-0.363888	0.210904	0.156786	-0.239701	-0.0968669	-0.00471909	0.266861	0.0840873	-0.260026	-0.21947	0.0855201	0.137737	-0.26936	-0.110902	-0.0111785	OV
	TCGA.09.1667	-0.337645	-0.108404	0.440962	-0.184387	-0.293126	0.256208	-0.155537	-0.016328	-0.0550101	-0.161125	0.0151325	-0.260201	0.573724	0.0551156	0.226408	-0.0565029	0.324355	0.293887	-0.430125	0.536708	0.24831	-0.291127	0.0344725	-0.00477519	0.34837	-0.266068	-0.285109	0.316359	-0.00195582	0.160256	-0.290876	0.06899	-0.250426	-0.179544	-0.226146	-0.163683	-0.0565663	0.00357033	0.303806	0.203057	0.0755014	0.504511	0.168589	0.310713	-0.222876	0.352376	-0.0950615	-0.189258	0.0495242	0.0994187	OV
	TCGA.09.1668	-0.497841	-0.240445	-0.411736	0.115705	-0.0134624	0.287262	-0.0425231	-0.250297	0.207031	-0.178464	0.190509	-0.147969	0.553204	0.237233	0.300722	0.30868	0.242759	-0.194948	-0.381628	0.530724	0.196666	0.0398	-0.0706727	0.0849786	0.430689	-0.0456433	0.0984648	-0.332777	0.148459	0.160435	-0.0316526	-0.0169342	0.0294367	-0.331124	0.169467	0.191726	-0.336046	0.175214	0.648	0.0266648	0.356041	0.455192	-0.0842643	-0.315039	-0.187403	0.498307	-0.138449	0.196675	0.0282378	-0.114742	OV
	TCGA.09.1669	-0.0884486	-0.0221627	0.374924	-0.0563888	-0.053985	-0.0598453	-0.0540287	-0.115517	-0.288828	0.0418429	-0.193957	0.0587227	-0.372726	-0.0318441	-0.0983565	-0.153674	0.503788	-0.0309375	-0.0437051	-0.238873	0.31777	0.049826	-0.0928376	0.0479429	-0.0181736	-0.0580705	-0.260311	0.474963	-0.128726	-0.183806	-0.147594	-0.206821	-0.0437804	-0.220452	-0.145729	-0.113224	0.357468	-0.16385	-0.29724	-0.0417328	-0.160345	0.204641	-0.188118	-0.0471321	-0.0512971	-0.221732	-0.0571256	-0.243937	-0.180806	0.0657097	OV
	TCGA.09.1670	0.327604	0.127666	0.361411	-0.0286513	-0.288996	-0.109146	-0.00671879	-0.267096	-0.386867	0.201069	-0.206736	-0.0915774	0.385967	-0.072691	-0.213631	-0.220135	-0.0298122	-0.0476775	-0.0157226	0.217365	-0.0975001	-0.220113	0.00855598	-0.271867	-0.0274145	-0.192133	0.130823	0.241848	-0.0110697	-0.0478898	-0.200491	-0.100237	-0.0189953	0.142117	-0.137912	-0.543395	-0.0758656	-0.00777615	-0.258124	-0.129553	0.00493315	0.14891	0.0707897	0.0823772	-0.046328	0.0648705	0.186991	0.137149	0.0918774	0.1288	OV
	TCGA.09.1673	-0.274029	-0.00235578	0.119508	-0.216692	0.0426347	-0.115638	-0.0302045	-0.184301	-0.0579048	0.0745179	-0.163454	-0.208927	-0.166534	-0.0689116	-0.0599965	0.115174	0.256173	-0.0312727	0.352442	-0.262919	0.186439	0.251574	-0.0799328	0.0559292	-0.14929	0.0566696	-0.230864	0.195245	-0.0717781	0.0225689	-0.118792	0.13544	-0.0911211	-0.0913062	0.187287	-0.240648	0.0544814	0.051342	-0.232559	0.0286821	-0.0378904	-0.296192	0.194543	0.321964	0.166655	-0.3022	0.0285839	0.145381	0.122107	0.220267	OV
	TCGA.09.1674	-0.286698	-0.216442	0.164144	0.048922	0.347707	-0.349999	-0.217563	0.00629135	-0.0327837	-0.0652228	-0.217038	-0.296291	-0.65178	-0.071707	-0.185451	0.203125	0.612224	0.0368283	0.35805	-0.590815	0.584203	0.20099	0.0191742	-0.0686743	-0.390367	0.0489445	-0.0264638	0.273948	-0.205965	-0.348593	0.00788573	0.421255	0.286744	-0.236154	0.176886	-0.121827	0.0589541	0.0259325	-0.325044	0.064701	-0.17236	-0.556047	0.196352	-0.0225528	0.333187	-0.438242	-0.293227	0.430405	0.0054853	0.43835	OV
	TCGA.09.2044	0.504902	0.147945	0.352812	-0.0569053	-0.386007	-0.150967	0.154701	0.0465631	-0.238918	-0.0827016	0.0136186	0.389906	0.198079	-0.0925604	-0.184183	-0.220496	0.474093	0.370804	-0.477979	-0.028891	0.208008	0.162457	-0.136308	-0.129342	-0.00291576	-0.241822	-0.321775	0.430807	-0.110976	-0.177825	-0.312904	-0.254784	0.0189927	0.0820779	-0.375165	-0.347736	0.23701	-0.0753842	-0.272772	0.154908	-0.0107636	0.0764826	-0.0981294	0.0625666	-0.41357	-0.136003	0.195943	-0.26354	-0.0707384	0.303407	OV
	TCGA.09.2045	-0.00163387	0.293299	-0.264497	-0.0636199	0.28902	0.000451631	0.0685245	-0.0776574	-0.194708	0.311951	0.379481	0.147386	0.606119	0.0678552	-0.0126008	-0.0327948	-0.616336	-0.270582	-0.0572036	0.403392	-0.534985	0.221946	-0.00729253	-0.190248	0.0823428	0.00416062	0.128118	-0.454108	0.0224203	0.0450304	0.0164518	0.209541	0.114465	0.087365	0.218413	-0.254599	-0.0891672	0.301486	-0.0257418	-0.121092	-0.0587199	-0.120036	0.173339	-0.0973969	0.196407	0.0722684	0.138873	-0.219358	0.138688	-0.279824	OV
	TCGA.09.2048	0.505165	0.018678	0.190261	-0.148229	-0.279517	-0.321703	-0.00437062	0.0738001	-0.250507	0.0301178	-0.144453	0.0483021	-0.702556	-0.183158	-0.262582	-0.30611	0.391426	0.16492	-0.271686	-0.579778	0.128713	0.175475	0.113004	-0.24228	-0.431405	0.00122013	-0.321364	0.484944	-0.00983472	-0.169208	-0.0949722	0.175588	0.0472744	0.128098	-0.289624	-0.222193	0.492786	-0.13535	-0.451167	0.0328324	-0.246921	-0.370522	0.0496743	0.124965	0.0327849	-0.487146	0.00434335	-0.203428	-0.0756702	0.192425	OV
	TCGA.09.2051	0.027293	0.178519	0.0928134	0.11223	-0.00338841	-0.0537926	-0.011327	0.086379	-0.312345	0.0771979	-0.170245	0.301353	0.641511	-0.170347	-0.058553	-0.435609	0.451187	0.0943268	-0.383514	0.521605	0.364536	-0.0515268	0.124655	-0.264007	0.295678	-0.23771	0.0922184	0.13632	-0.145538	-0.319555	-0.198576	-0.189818	-0.10228	-0.0556772	-0.219456	-0.452655	0.111293	-0.0240041	-0.211983	-0.064926	-0.0678245	0.16007	0.333571	0.130536	-0.054541	0.0896412	0.173923	-0.0257238	-0.0259461	0.131068	OV
	TCGA.09.2054	-0.428969	-0.280182	-0.074568	-0.226845	0.0965365	-0.189872	-0.0385846	0.0480852	0.215146	-0.0079125	-0.323721	-0.360727	-0.645657	-0.0752032	-0.0463008	0.127148	0.493483	-0.127948	0.409309	-0.513951	0.449381	-0.0205327	-0.125051	0.0695247	-0.273879	0.229428	-0.293618	-0.0421755	-0.290782	-0.0121404	0.130843	0.455047	0.118723	-0.245423	0.27605	0.306387	0.174484	-0.107895	-0.278087	0.0125134	-0.238813	-0.345821	-0.109917	-0.0283052	0.370353	-0.316524	-0.179536	0.361525	0.0331615	0.312892	OV
	TCGA.10.0928	0.359848	0.0701321	0.171973	0.209914	0.176593	-0.231661	-0.179184	-0.176761	-0.107718	-0.0881118	-0.0279587	0.0922917	-0.380747	-0.220893	-0.138421	0.00828696	0.301237	-0.0729488	0.223088	-0.386355	0.355462	-0.0366731	-0.179663	-0.143676	-0.256673	0.113195	0.174218	0.382823	0.0356045	-0.147606	-0.00495924	0.317508	0.158102	-0.0195082	-0.0660681	-0.279021	0.0100857	0.152127	0.0377198	0.244793	-0.0380053	-0.392543	-0.214547	-0.0596687	0.29231	-0.276569	-0.0770953	0.203467	0.0177008	0.193297	OV
	TCGA.10.0936	0.373517	0.142823	0.431482	0.0372748	0.165137	-0.0955617	0.232999	-0.115061	-0.387851	0.0213162	0.155322	0.315802	0.391835	-0.323345	-0.10177	-0.407726	-0.108118	-0.197967	-0.330097	0.278875	-0.269272	-0.00942	-0.170717	-0.285765	-0.0933974	0.0896583	-0.0129121	-0.0366332	0.217868	-0.0167672	-0.148034	-0.104559	0.187568	0.0490265	-0.466154	-0.517524	0.378182	-0.348824	-0.0275745	0.127134	-0.021549	0.0752303	-0.388094	0.0460915	0.0305385	-0.163239	0.22036	-0.16298	-0.0794919	0.0948008	OV
	TCGA.13.0730	0.0279331	-0.268499	0.217638	-0.125443	0.162309	-0.182823	0.0612778	0.183877	0.0150271	-0.208053	-0.251335	0.0907597	-0.0462342	0.029063	0.00916978	-0.291692	0.0498019	-0.143444	0.273752	-0.126896	-0.0115346	0.346215	0.000485642	0.17477	-0.121935	0.318077	-0.186981	0.103146	-0.0396439	-0.0955621	0.0712258	0.0701369	0.251833	-0.165885	0.0145643	0.34684	0.105459	-0.418255	-0.231452	0.0380928	-0.274312	-0.277061	-0.227408	-0.129115	0.313448	-0.223246	-0.0212777	-0.0683713	-0.105615	0.244471	OV
	TCGA.13.0799	0.423725	0.145052	0.683418	-0.00480113	-0.35748	-0.325806	-0.132338	0.011423	-0.377435	-0.0452207	0.0133269	0.159173	0.298167	-0.351494	-0.178041	-0.406953	0.618541	0.074701	-0.213148	0.0710456	0.46308	-0.243006	-0.0899785	-0.220115	-0.345668	-0.179213	-0.168686	0.555756	-0.01025	-0.392234	-0.279609	-0.405981	0.0995997	0.0486929	-0.311895	-0.497396	0.385945	-0.275884	-0.134306	0.133129	-0.149808	-0.197516	-0.412153	0.134852	-0.0993851	-0.352084	0.206202	0.0379296	-0.129829	0.290375	OV
	TCGA.13.0800	0.207818	0.214818	0.173532	-0.0910067	-0.195305	-0.358689	0.156416	0.0598523	-0.340172	0.0802292	-0.0725727	0.0650546	-0.0413462	-0.249806	-0.27465	-0.238809	0.211728	0.172922	0.162012	-0.359719	0.12485	0.0956078	0.166034	-0.165533	-0.554232	0.121821	-0.176616	0.344726	0.00813361	-0.164953	-0.0757703	0.0262869	0.318911	0.0230857	-0.209325	-0.427804	0.242134	-0.179824	-0.499961	0.12894	-0.269323	-0.505738	-0.132651	0.2312	0.382095	-0.506305	0.0599967	0.116198	0.0755432	0.269631	OV
	TCGA.13.0801	0.452548	0.0935081	0.202202	0.179502	-0.28486	0.228671	0.219061	0.0632803	-0.338071	-0.103952	0.234015	0.383318	0.510081	-0.0253617	-0.00254302	-0.456017	0.168629	0.185836	-0.483442	0.401417	-0.103685	0.0399723	0.0298901	-0.174959	0.189587	-0.267896	0.0396588	0.292373	0.0953834	0.0536491	-0.22565	-0.30577	-0.146337	0.166381	-0.506409	-0.443265	0.349372	-0.169598	0.0601413	0.238171	0.0166183	0.338002	-0.226775	-0.0361904	-0.423674	0.241112	0.211839	-0.389141	-0.104073	-0.27177	OV
	TCGA.13.0890	-0.0294398	-0.15572	-0.206574	0.209495	0.0429735	0.0912896	0.185075	0.264581	0.37604	-0.0376909	0.187896	0.124523	-0.158952	0.00360858	0.0532049	-0.168194	-0.294185	0.0690319	0.177132	-0.0742743	-0.305619	0.209	-0.0492992	0.154209	0.0179959	0.336493	0.111949	-0.32666	0.109179	0.316589	0.307392	0.025842	0.0536969	0.138452	-0.274035	0.45775	0.0251635	-0.2384	-0.0258127	0.200795	0.00133492	-0.0172198	-0.293733	0.0525816	0.0140585	0.0439894	0.00731512	-0.336031	-0.0875535	-0.0741239	OV
	TCGA.13.0893	0.109466	0.00148972	-0.00653083	-0.0202002	-0.0616741	-0.0942216	-0.174505	-0.213197	-0.12775	-0.0400833	0.164019	-0.2253	0.363267	-0.304589	-0.117437	-0.265575	0.506529	0.111408	-0.401485	0.316057	0.411162	-0.0454246	-0.0406738	-0.198602	-0.245278	-0.038316	-0.184843	0.279818	-0.0742084	-0.124085	-0.0350043	-0.452445	-0.0743458	0.0364233	-0.167122	0.0255825	0.0677518	0.104819	0.0507075	0.00388731	0.0312756	0.131674	-0.0203269	-0.0907241	-0.34693	-0.189457	0.0403726	0.256048	-0.184061	0.00371157	OV
	TCGA.13.0897	0.414942	-0.0558219	-0.185281	0.171212	-0.250145	0.196059	-0.0405716	0.215546	0.0690713	-0.17166	0.134992	0.315916	0.448185	-0.00692629	0.0777956	-0.113952	-0.0803203	0.104817	-0.359203	0.298947	-0.1223	0.16273	0.030333	0.0219662	-0.0243076	-0.0474816	0.117616	0.134059	0.210692	0.178696	-0.0901568	-0.0233386	-0.163209	-0.0083861	-0.232146	0.233367	0.178428	-0.108603	-0.00309231	0.225363	0.116793	0.110169	-0.0752973	-0.0237353	-0.395838	0.0215151	-0.018032	-0.420165	-0.0408632	-0.0236315	OV
	TCGA.13.0899	0.377553	0.133433	-0.0157232	0.107402	0.133275	-0.0945012	0.190111	0.237334	0.0171268	0.132223	0.0950012	0.309011	-0.26151	-0.112353	-0.123428	-0.132296	-0.147446	0.060426	-0.381802	-0.236511	-0.267753	-0.148701	0.0186498	0.0731842	-0.0154312	0.13072	-0.162593	0.148641	-0.0212757	0.254144	-0.0556084	0.236217	0.107468	0.171633	-0.314524	0.0496468	0.251229	-0.305715	0.0159318	0.185665	0.0598718	-0.267833	-0.16892	-0.206547	-0.0383655	-0.209779	0.2249	-0.324559	0.048511	-0.0372782	OV
	TCGA.13.0913	0.505596	0.180191	0.373265	0.114683	-0.19398	-0.1813	0.114851	0.0481312	-0.366269	0.363354	-0.0466135	0.114143	-0.269933	-0.269799	-0.241433	-0.436838	0.111823	0.0601628	-0.441009	-0.358232	-0.187876	0.319111	-0.0994465	-0.254249	-0.406695	-0.00169796	-0.138996	0.34939	-0.080043	0.0399177	-0.164333	0.0100342	0.15983	0.12543	-0.309625	-0.376798	0.307333	-0.250519	-0.479646	0.0572454	-0.257709	-0.429278	-0.0542332	0.312617	-0.046664	-0.464807	0.19443	-0.266574	0.0280602	0.244033	OV
	TCGA.13.0916	0.0769241	-0.0245675	0.344581	0.108261	-0.221798	-0.104546	0.0627359	-0.026218	0.0662463	3.98043e-05	0.0364152	0.19421	0.454424	-0.21567	-0.0111019	-0.199768	0.323666	0.0461367	-0.103278	0.266174	0.242911	0.0859367	0.146441	-0.236732	-0.0388156	0.0643837	-0.0122267	0.206404	-0.238067	0.0837997	-0.0371263	-0.249852	0.016341	0.133486	-0.265363	-0.382498	0.28876	-0.358963	-0.331661	0.0682588	-0.211047	0.0302593	-0.346569	0.0409119	0.231738	-0.185864	0.137838	-0.232403	-0.0101484	0.285382	OV
	TCGA.13.0920	0.583274	0.157263	0.481598	-0.17291	-0.374137	-0.315093	-0.112403	0.178297	-0.256276	0.108202	-0.195367	0.102734	-0.305439	-0.165742	-0.232946	-0.252576	0.437028	0.266155	-0.386229	-0.308249	0.288101	0.331	-0.0600015	-0.22725	-0.494955	-0.253985	-0.314609	0.585571	-0.332621	-0.239344	-0.306477	-0.146957	0.0682585	0.0969026	-0.291372	-0.328395	0.363679	-0.00790408	-0.477726	-0.0229942	-0.304169	-0.343774	-0.0304686	0.201649	-0.0359999	-0.505565	0.316173	-0.0707675	-0.112274	0.268271	OV
	TCGA.13.0924	0.440992	0.111733	0.316228	0.271558	-0.134578	0.217321	0.123332	0.0598588	0.0136173	0.0139524	0.144846	0.412998	0.0470369	-0.0821883	0.0844072	-0.331768	0.0574316	0.226733	-0.297084	0.135967	-0.0440174	-0.00173848	-0.0653097	-0.0503992	0.258799	0.032481	0.107914	0.387283	-0.0124755	0.225834	-0.142373	-0.341567	-0.125258	0.254961	-0.309894	-0.0658624	0.154017	-0.0942194	0.166383	0.149105	0.000378565	0.382888	-0.310485	-0.0714299	-0.351684	0.145778	0.247388	-0.407931	-0.199815	-0.192472	OV
	TCGA.13.1403	0.0517434	-0.0136425	-0.141957	0.022645	0.0507486	-0.0114125	-0.0869567	0.189389	0.127021	-0.235576	0.209487	-0.0348851	0.176855	-0.0509342	-0.00329564	0.244584	-0.316025	0.0823078	-0.177297	-0.0119744	-0.292173	-0.149854	-0.0405426	0.286932	0.00748815	0.199478	0.192317	-0.124072	0.170711	0.228458	0.00880759	0.0167895	-0.003794	0.0157544	0.120658	0.262162	-0.187571	0.25572	0.422937	0.127985	0.149732	-0.208812	0.207611	0.269159	-0.322912	-0.081048	-0.043581	-0.0811695	0.103362	-0.230872	OV
	TCGA.13.1405	-0.22778	-0.00673836	-0.369541	0.0378198	0.215844	0.191436	0.0484855	0.0920223	0.367272	-0.0617942	0.273446	0.245752	-0.296254	0.0414863	0.0964412	0.110944	-0.0180934	0.00473019	0.335475	-0.1516	-0.0336779	-0.103473	-0.0527322	0.0662739	0.107647	0.149195	0.0802662	-0.320201	-0.0956919	0.180815	0.294992	-0.128584	-0.147937	0.153655	0.218492	0.451524	-0.300657	0.184103	0.0526953	-0.162895	0.0445653	0.139352	0.0597399	-0.248061	-0.173911	0.0912138	0.00872525	0.187098	-0.000237342	-0.222305	OV
	TCGA.13.1410	-0.0251568	-0.215399	-0.10714	-0.0586682	-0.00782617	0.0980428	-0.0921538	-0.136554	0.149969	-0.0916121	0.32964	0.06424	0.644668	-0.0352834	0.0589595	0.0964279	0.158384	-0.0461657	-0.142941	0.427852	0.258392	-0.260711	0.1198	-0.186005	0.259214	-0.181506	-0.11175	-0.237147	-0.0665017	0.0704638	0.0867816	0.0608246	-0.150164	-0.0490518	0.0419876	0.115041	-0.142261	-0.0469982	0.0364952	0.140868	0.0375605	0.112717	0.191596	-0.00342612	-0.132998	0.0546188	-0.068394	0.143708	0.0294959	0.0654596	OV
	TCGA.13.1411	-0.416384	-0.152094	-0.462825	-0.164757	0.139734	0.37881	0.0768728	-0.068978	0.453561	-0.114192	-0.0657893	-0.13408	-0.189325	0.380922	0.33015	0.286911	-0.509819	0.0435003	-0.0363254	0.225429	-0.351484	-0.184121	0.10732	-0.0418953	0.493515	-0.0626609	-0.162286	-0.438675	-0.0145883	0.359844	0.354261	0.373736	-0.332892	-0.105414	0.0864118	0.521478	-0.341676	0.053889	0.332007	-0.0646459	0.232281	0.532107	-0.0321268	-0.128969	-0.0315329	0.481466	-0.18881	-0.0174427	-0.0331489	-0.242062	OV
	TCGA.13.1481	0.325318	-0.211882	-0.292268	0.00859965	-0.140276	-0.253214	-0.0951233	-0.0247953	0.44708	-0.092065	0.174909	-0.145545	-0.574245	0.104456	0.0964872	0.274589	-0.199453	0.155356	0.147814	-0.440406	-0.199369	0.0576327	-0.0305064	0.16847	-0.270516	0.364101	-0.0278605	-0.0240417	0.0353935	0.105381	0.161162	0.124017	0.100528	0.101596	0.188177	0.501058	-0.0732778	0.0749371	0.218312	0.0731932	0.0643545	-0.290018	-0.387901	0.0925408	0.278339	-0.177563	-0.135515	-0.151323	-0.16607	-0.190868	OV
	TCGA.13.1489	0.545748	0.110668	0.339774	-0.0321417	-0.225697	0.0178277	-0.043994	0.262999	-0.169885	-0.112292	0.198782	0.164085	0.00383152	-0.0896078	-0.0574606	-0.133667	0.230762	0.305871	-0.404245	0.0811872	-0.036235	0.273089	-0.145011	0.169341	0.195028	-0.293607	-0.294913	0.415335	0.110732	-0.114156	-0.306644	-0.224637	-0.144954	0.0712621	-0.417015	-0.307015	0.357147	-0.0102518	0.432085	0.30761	0.165126	0.118511	0.0146372	0.22876	-0.246051	0.158298	0.20912	-0.439492	-0.0510311	0.194518	OV
	TCGA.13.1497	0.397032	0.0279581	0.373595	-0.0754931	-0.193125	-0.219817	0.0187806	-0.0207475	-0.0641628	0.0596179	-0.0163831	0.12182	0.234323	-0.275898	-0.229053	-0.276153	0.460405	0.176883	-0.475969	0.0515458	0.33302	0.0585968	0.0411439	-0.169601	-0.273874	-0.0845763	-0.209746	0.468842	-0.105038	-0.17497	-0.159258	-0.208457	-0.249387	0.103556	-0.312631	0.00929032	0.375058	-0.0948866	0.0179108	0.178303	-0.0337711	-0.197176	-0.109273	0.318622	-0.0268879	-0.250372	0.15847	-0.188449	-0.0921065	0.0863356	OV
	TCGA.13.1498	0.0462887	-0.0844891	0.160323	-0.156472	-0.158564	0.0789399	-0.148008	0.0873177	-0.0160068	-0.143726	0.0318481	0.0462136	0.50208	0.0429255	0.0617306	-0.278723	0.00562682	0.146407	-0.15814	0.447493	-0.0700819	0.160979	0.197688	0.144409	0.243051	-0.257324	-0.249199	0.260731	0.128171	0.00978707	-0.205389	0.0361884	-0.178632	-0.0728752	-0.128079	-0.108482	0.0712795	-0.00141039	0.357523	0.0855104	0.171016	0.377871	0.231296	0.281996	-0.255387	0.199317	-0.0609146	-0.271305	-0.113741	0.00488987	OV
	TCGA.13.1505	-0.277276	-0.156102	-0.0602084	-0.0798305	0.139251	-0.191664	0.0354096	-0.139331	0.404032	-0.0530261	-0.190967	-0.313322	-0.460233	-0.10078	-0.0258086	0.312388	-0.073681	-0.164417	0.185662	-0.359948	-0.0942023	0.241461	-0.106536	-0.0572938	-0.0462779	0.197214	-0.0978387	-0.0307982	-0.157886	0.0407129	0.135858	-0.084367	0.151756	-0.0820494	0.323018	0.40426	-0.0783411	-0.056024	-0.310454	-0.211794	-0.104469	-0.153183	-0.351561	-0.167995	0.471124	-0.248504	0.0220445	0.0753416	-0.084177	0.0787509	OV
	TCGA.13.1506	0.487641	-0.0373911	0.585519	0.0941029	-0.0997292	-0.180284	-0.115355	0.214384	-0.405215	-0.246586	-0.0213897	0.188404	0.215579	-0.289467	-0.164091	-0.231977	0.564475	0.36898	-0.135875	0.0387818	0.480506	0.0243087	-0.0213421	0.0870439	-0.0274876	-0.290043	-0.146528	0.547468	-0.2518	-0.228568	-0.326123	-0.187104	-0.0539109	0.0796199	-0.426134	-0.433607	0.222898	0.00380097	-0.0210555	0.112895	-0.150599	-0.15688	-0.197043	0.173089	-0.408106	-0.0503366	0.179554	0.0172866	-0.0920225	0.289918	OV
	TCGA.13.1507	0.470418	-0.00825165	-0.169818	-0.117413	-0.346902	0.236772	-0.000221893	0.0682765	-0.096421	0.0502519	0.332368	0.219979	0.541143	0.16262	0.13109	-0.149027	-0.0971511	0.149794	-0.556505	0.443318	-0.309243	0.0615356	0.103911	0.0446455	0.190943	-0.193746	-0.265917	0.171515	0.13	0.0585082	-0.235943	-0.359307	-0.255235	0.124626	-0.251111	0.193277	0.123971	0.0164449	0.264712	0.092732	0.228882	0.386853	0.0359529	0.000706057	-0.432301	0.201286	0.196955	-0.516926	-0.0762592	-0.0586442	OV
	TCGA.13.1511	0.0133011	0.138106	-0.273082	-0.0249333	0.311259	0.00125915	0.164757	0.219521	0.298249	0.00189842	0.441188	0.00183302	0.326253	-0.0305515	0.0810893	-0.154773	-0.347141	0.0499496	0.14744	0.235798	-0.258479	0.131312	-0.115819	0.318811	0.0236511	0.0767139	0.0936931	-0.437449	0.0314847	0.185421	0.209093	-0.196511	-0.000968249	0.0697482	0.315	0.294498	-0.264511	0.138748	0.215021	-0.0424124	-0.00100491	-0.125585	0.146441	-0.165412	-0.211215	0.0314807	0.0856458	0.149738	0.242918	-0.06184	OV
	TCGA.13.1512	0.199248	0.0187038	-0.240961	-0.0894318	0.00527783	0.0676206	-0.167121	0.194162	0.370802	-0.143374	0.0801295	-0.17436	-0.143288	0.139531	-0.0149528	-0.110325	0.400667	0.252462	-0.201529	-0.127645	0.338301	0.189186	0.0738426	-0.141958	-0.286302	-0.145398	-0.322577	0.241368	-0.116291	0.0208731	-0.0139509	-0.114339	-0.110616	-0.0107687	-0.176278	0.194798	0.0965035	0.0666363	-0.267561	-0.109214	-0.0225239	0.0101573	0.369575	0.191623	-0.156391	-0.116408	-0.121123	0.100018	-0.199721	0.0514585	OV
	TCGA.13.2060	0.247718	-0.0786384	0.267104	-0.291521	-0.308901	0.183341	-0.169764	-0.12159	-0.365259	-0.0736449	0.0766818	-0.27938	0.47828	-0.11767	0.0016103	-0.207953	0.356834	0.144102	-0.483049	0.419323	0.148317	-0.187654	0.222478	-0.270817	0.204241	-0.301836	-0.39332	0.309836	-0.0981371	-0.116538	-0.168888	-0.38362	-0.238538	-0.0295445	-0.124872	-0.234239	0.242724	0.0562359	-0.0412151	-0.136818	0.22177	0.367249	0.310097	-0.0643961	-0.334779	0.176138	0.0423209	-0.0602732	0.0127971	0.137646	OV
	TCGA.13.A5FT	0.0310415	-0.163945	0.437272	-0.0644932	-0.0907486	-0.251845	-0.0554566	0.0257673	-0.0687187	-0.132033	-0.307483	-0.252117	0.242587	-0.120978	-0.137022	0.263605	0.453643	0.218524	0.149837	0.0615274	0.471014	0.217038	0.131121	-0.191833	-0.0151622	-0.237734	-0.098385	0.397004	-0.0181161	-0.273467	-0.268144	0.0353318	0.17053	-0.0877164	-0.215713	-0.372984	0.0729079	-0.0179898	-0.125359	-0.131594	-0.121807	-0.247536	-0.115751	0.237018	0.00918156	-0.207144	-0.173357	0.168162	-0.166117	0.299403	OV
	TCGA.20.1682	0.0629894	0.0683374	-0.478098	0.243363	0.107669	0.109558	0.0734365	0.107798	0.233644	0.120274	0.0783154	0.108588	-0.43275	0.0337692	-0.00120019	-0.154333	0.194811	0.198609	-0.025554	-0.240288	0.133973	0.141156	-0.115511	0.0944022	-0.00339113	-0.0120209	0.037054	0.0284297	-0.0788887	-0.0740849	-0.0560104	-0.0715362	-0.108073	0.0614594	0.0521244	0.232296	-0.0618092	0.340439	-0.0908177	0.104718	0.0812587	0.0799178	0.275118	-0.0534721	-0.139342	0.083153	0.117085	-0.155562	-0.097787	0.0138098	OV
	TCGA.20.1683	0.0143757	0.156219	-0.144446	-0.154307	-0.15738	-0.170347	-0.131525	0.0873119	-0.285555	-0.0252853	0.0233244	0.055403	-0.392133	-0.310969	-0.182304	0.0916678	0.459802	0.0846574	-0.100581	-0.326448	0.45863	0.109995	0.0861753	0.164765	-0.2344	0.0600899	-0.229696	0.117211	-0.117194	-0.186655	-0.165332	-0.193325	0.00357244	0.0892337	0.0876811	-0.0223544	0.207134	-0.0746929	-0.406132	0.0817336	-0.154834	-0.256346	0.192668	0.251992	0.200996	-0.3986	0.033718	0.31422	0.135162	0.31288	OV
	TCGA.20.1684	-0.0871114	0.0369057	0.562158	-0.0837235	-0.23068	-0.241549	-0.0671199	0.0646996	-0.311227	-0.0323507	-0.141808	-0.0739862	-0.251674	-0.289378	-0.25978	0.0583863	0.478913	0.187476	-0.0468782	-0.376717	0.450192	0.126847	0.0261937	-0.272149	-0.469336	-0.121374	-0.120306	0.552346	-0.251965	-0.170766	-0.267309	-0.0176339	-0.173597	-0.0979622	0.00764645	-0.356317	0.260645	0.102439	-0.407637	-0.0136449	-0.0744008	-0.408955	0.179915	0.340693	0.246492	-0.371319	-0.0443111	0.263784	0.0846019	0.363429	OV
	TCGA.20.1685	0.245379	0.0600903	0.615464	-0.076116	-0.425147	-0.182519	-0.0796183	-0.13324	-0.326426	-0.0926196	-0.293545	-0.0857063	-0.311023	-0.107468	-0.232616	-0.127694	0.520826	0.214503	-0.117699	-0.301093	0.531005	-0.205641	0.105718	-0.352596	-0.0561494	-0.332925	-0.143218	0.530147	-0.248052	-0.30393	-0.315878	0.018682	-0.226295	0.0645381	-0.342034	-0.491291	0.288848	0.00448581	-0.313914	0.0845829	-0.231108	0.0654145	-0.0486809	0.265161	-0.124462	-0.0503178	-0.0315612	0.31302	-0.085188	0.248554	OV
	TCGA.20.1687	0.446286	0.147288	-0.109436	0.238112	0.220249	-0.0187606	-0.00918005	-0.0569495	0.0998247	0.197013	0.14445	0.250089	0.265038	0.154264	0.0343061	-0.0443873	-0.59995	-0.182678	-0.09987	0.260693	-0.528659	0.0305317	-0.177485	0.0285235	0.154522	-0.00319688	0.362674	-0.121222	0.293002	0.0250133	-0.0256601	0.427812	-0.0432667	0.29011	0.0983438	-0.0163203	-0.185509	0.127378	0.300272	-0.10368	0.306947	0.17582	0.178581	0.0157602	0.201171	0.171531	0.0526986	-0.294978	-0.00574087	-0.36945	OV
	TCGA.23.1026	0.175108	-0.0582764	0.340007	0.132418	-0.16081	0.222978	-0.0453962	0.0397919	0.272883	-0.29003	0.100128	0.262979	0.461295	-0.0861593	0.164854	-0.148879	-0.187724	0.0933402	-0.239643	0.39375	-0.318328	0.0571033	-0.0503749	0.143514	0.301837	0.0484722	0.161143	0.317366	0.0832566	0.284123	0.134105	-0.272461	-0.237537	0.0790156	-0.235535	0.296977	0.158697	0.0727735	0.393088	0.177614	0.186786	0.41795	-0.241227	-0.0617459	-0.226497	0.272032	0.0774722	-0.389631	-0.299324	-0.350448	OV
	TCGA.23.1027	0.29866	0.0558053	0.52229	0.156738	-0.242216	0.0343293	0.0668527	0.251368	0.124337	-0.196412	0.064448	0.312469	0.242457	0.0189485	0.0598266	-0.241631	-0.0256392	0.115883	-0.328334	0.163469	-0.18411	-0.197285	-0.0605686	0.120559	0.210018	-0.0218095	0.0971168	0.335939	0.0347945	0.299109	0.0869253	-0.0711981	-0.07563	0.152976	-0.340725	0.328048	0.266308	-0.16385	0.408276	0.27932	0.111019	0.10175	-0.397697	0.0894815	-0.123641	0.188826	0.0257769	-0.313722	-0.222842	-0.369505	OV
	TCGA.23.1029	-0.307442	0.0534592	0.133501	0.210636	-0.0225768	-0.0690689	-0.06997	-0.0044111	-0.2033	0.0787738	-0.00507305	-0.113381	0.623483	-0.113135	-0.0225764	-0.107483	0.258928	-0.0307706	0.154815	0.364138	0.270269	-0.145802	-0.0347568	-0.0227357	-0.101392	-0.0774544	0.266197	-0.0518838	-0.159148	-0.166476	-0.0254359	-0.0479615	-0.0210386	-0.0739487	0.153685	-0.251532	-0.200933	0.0679681	-0.142251	-0.0453689	-0.0741577	-0.315202	0.078035	-0.10354	-0.0407629	-0.133411	-0.102915	0.345115	0.175764	0.0735351	OV
	TCGA.23.1109	-0.0432494	-0.275696	-0.14783	-0.11703	-0.0322251	-0.041544	-0.121333	-0.270079	0.106026	-0.118049	-0.183994	-0.0234074	-0.46567	-0.122701	-0.144921	-0.120548	0.439013	-0.400151	-0.0357672	-0.347941	0.350386	0.285397	-0.0392992	-0.177332	-0.0700863	0.224485	-0.0715055	-0.100598	0.204609	0.0604214	0.0920468	-0.224259	0.0342483	-0.0666018	-0.0136077	0.2552	0.421942	-0.369106	0.0634396	-0.0296317	0.0513281	0.0386088	-0.40887	-0.188054	-0.175767	-0.152513	-0.31614	0.297603	-0.0704764	0.0428638	OV
	TCGA.23.1111	-0.0438671	-0.0782185	0.240714	-0.0247798	0.109401	-0.257009	0.0803707	0.0142539	-0.0147106	-0.0683525	-0.201054	0.10789	0.21947	0.00740119	0.0063276	0.248825	-0.339536	-0.165985	0.0959237	-0.0915254	-0.380965	0.0883756	-0.00959598	0.0106558	-0.12125	0.125763	0.220188	0.0264639	0.113432	0.115888	0.107525	0.067892	-0.0532212	-0.0585229	0.199221	0.108239	0.0169548	0.0982699	-0.144361	-0.0308651	-0.0361828	-0.39512	0.277504	0.0377306	-0.146292	-0.280906	-0.0931231	-0.155476	-0.0782997	-0.0856359	OV
	TCGA.23.1114	-0.413556	-0.0855183	-0.258718	0.073429	0.29148	-0.161626	0.0634172	-0.0025342	0.229264	0.0702245	-0.185115	-0.27711	-0.628089	0.148321	0.0987399	0.471926	-0.0342071	-0.252191	0.219518	-0.535549	0.139219	0.046066	-0.00826763	0.227682	-0.131736	0.262158	0.104645	-0.240459	0.0992451	0.221694	0.192969	0.404818	0.284798	-0.207768	0.328671	0.319985	-0.28644	-0.000591421	0.409194	-0.0015674	-0.0161812	-0.444875	0.0534398	-0.0615129	0.397449	-0.196804	-0.263259	0.298069	0.0233124	0.171226	OV
	TCGA.23.1120	-0.0886932	-0.0970915	-0.384146	-0.265816	-0.0241537	0.129557	-0.106921	-0.0851124	-0.383386	-0.0762381	0.0188104	-0.152572	0.644864	0.0939715	0.120307	0.124087	-0.0141278	-0.0286808	-0.127766	0.5667	-0.057545	-0.247362	-0.137654	-0.166032	0.225091	-0.147919	-0.209728	-0.272736	0.00793434	-0.176128	0.0784577	0.143509	0.0258189	-0.167289	0.147444	-0.0924951	0.00151581	0.0626863	0.177042	-0.128465	0.0657224	0.386683	-0.109678	-0.0835623	-0.114709	0.308394	-0.176596	-0.0936365	0.00958077	-0.0137794	OV
	TCGA.23.1122	-0.118293	-0.0738886	-0.00648836	-0.0137087	-0.036809	-0.129748	-0.274037	-0.0235854	0.185914	-0.192654	-0.0397431	-0.278014	0.13224	-0.24341	-0.200622	0.0371054	0.457838	0.0195414	0.0866657	-0.0915534	0.51114	0.255322	0.0447237	0.12603	-0.190464	0.0696392	-0.0984318	0.229168	-0.0894298	-0.0491878	0.034106	-0.247407	0.224638	-0.130068	0.0675848	-0.0278245	-0.0944168	0.150498	0.00920251	-0.015936	-0.178575	-0.37735	-0.304774	-0.0776669	0.282677	-0.298858	-0.0766402	0.397289	-0.0801447	0.195607	OV
	TCGA.23.1123	-0.0831391	-0.23987	0.208127	-0.232082	-0.394913	0.21962	-0.0436711	-0.216672	-0.121752	-0.0885283	-0.0563092	-0.0331423	0.698864	-0.0823098	0.164513	-0.0586927	0.188661	-0.203807	-0.197044	0.511011	0.28446	-0.180273	0.166795	-0.3104	0.318139	-0.125998	-0.290852	-0.24232	-0.0828862	-0.169486	-0.261772	0.00416837	0.0606415	-0.207937	-0.281715	-0.50162	0.0791059	-0.352234	-0.0593221	-0.00481685	0.0697146	0.401342	-0.269579	-0.142018	0.401382	0.261999	-0.183126	0.0811787	0.125952	0.071899	OV
	TCGA.23.1809	-0.237251	-0.055832	-0.0405584	-0.0630715	0.0562129	-0.108114	0.0111564	0.129144	-0.178086	0.16123	0.011814	0.0237135	-0.367647	-0.156366	-0.21782	-0.0512218	0.46865	0.212028	0.183327	-0.360369	0.4295	-0.0401046	0.134791	0.121097	-0.284923	0.0692916	-0.234518	0.0995398	-0.150633	-0.132303	0.0433803	-0.248858	0.222324	-0.132565	-0.00797229	0.00924073	0.133146	-0.031069	-0.312929	-0.0470752	-0.0646997	-0.350795	-0.0420758	-0.255318	-0.0655295	-0.283574	0.00781642	0.288654	-0.0636104	0.295687	OV
	TCGA.23.2077	-0.0680709	0.127095	0.279407	-0.0295846	0.104665	0.0120307	0.012671	0.0727208	-0.291568	0.117807	-0.246247	0.0539355	0.117344	-0.0411604	-0.0755848	-0.267453	-0.373941	-0.173668	0.255327	-0.076713	-0.43861	-0.032729	-0.0583092	-0.0685982	-0.00566072	0.212872	-0.0571212	-0.0278333	-0.214616	0.029832	0.0922	-0.0326254	0.31658	0.0996118	-0.0902828	-0.180394	0.0384625	-0.256216	-0.322333	0.0665238	-0.0890883	0.136686	0.108646	0.148546	0.324684	-0.0980069	-0.0176612	-0.325576	0.0179148	0.0891173	OV
	TCGA.23.2078	-0.228093	-0.225573	-0.205451	-0.115538	-0.00806637	-0.104497	-0.154344	-0.0579246	0.338918	-0.33892	-0.0582635	-0.354757	-0.524906	0.127162	0.0834845	0.117593	0.110295	-0.0483412	0.358757	-0.350138	0.317201	0.185261	0.00936813	0.111077	-0.147662	0.201517	-0.109519	-0.233121	-0.0309194	-0.0122379	0.135257	0.0770066	0.163103	-0.165399	0.130695	0.400352	-0.182043	-0.0158493	-0.047741	-0.120761	-0.0671911	0.148494	-0.131383	0.20746	0.0791617	-0.00401672	-0.207614	0.267192	-0.239331	0.0571227	OV
	TCGA.23.2081	-0.166611	0.154904	-0.344362	0.173308	0.299116	-0.111614	0.00122787	0.15363	0.28383	0.0596191	-0.0860499	-0.0988636	-0.330635	-0.0952115	-0.0819201	0.358033	-0.286568	-0.0501426	0.125629	-0.350028	-0.161543	-0.0731358	0.0380875	0.143836	-0.166303	0.0685231	0.30046	-0.261833	0.0827296	0.162426	0.114923	0.371821	-0.0117009	0.157295	0.345808	0.269775	0.00333513	0.308219	-0.149964	-0.0605915	0.083481	-0.48229	0.278146	-0.283556	0.157602	-0.175443	-0.0139912	0.0863606	0.113541	-0.150732	OV
	TCGA.23.2084	-0.110124	0.0877061	0.461721	0.0946129	-0.176036	0.0266884	-0.258683	-0.0727061	-0.0927061	-0.1112	0.0159898	0.0350285	0.596932	-0.279351	-0.180778	-0.176695	0.552795	0.222823	-0.260807	0.439552	0.477857	-0.360595	0.13902	-0.299275	-0.0208202	-0.212108	0.0811063	0.369144	-0.0847688	-0.155685	-0.089065	-0.0927001	-0.311218	0.101468	-0.283791	-0.0606367	0.144404	-0.0301537	-0.0568885	0.0293283	0.00259041	0.0316979	-0.0389977	0.0364831	-0.349277	-0.0119038	-0.208638	0.223004	-0.180964	-0.0365414	OV
	TCGA.24.0975	0.252783	-0.114312	-0.172698	0.144416	0.220852	0.0797261	0.0157577	0.132392	0.470438	-0.217246	0.246264	0.00536706	-0.506444	0.143568	0.0625127	0.0733996	-0.434966	0.124644	0.210755	-0.380382	-0.360526	0.189738	0.0742989	0.20382	-0.0371315	0.31505	0.174313	-0.0844916	0.0995863	0.27973	0.371538	0.165329	-0.0474698	0.203491	0.209734	0.573485	-0.161907	0.162862	-0.0206985	-0.0271285	-0.0708286	-0.127599	-0.117693	0.05379	-0.289052	-0.0999358	0.00208417	-0.0099598	-0.153767	-0.299655	OV
	TCGA.24.1103	0.494805	0.279372	0.216115	0.306303	-0.155945	-0.177664	0.0263879	0.217287	-0.168631	0.214088	0.446548	0.162426	-0.0294717	-0.280285	-0.147193	-0.224668	0.201629	0.354654	-0.360266	-0.202973	0.167542	0.00482675	-0.0702457	0.0933487	-0.325165	-0.248595	0.267327	0.300827	0.00550247	-0.182479	-0.224041	-0.0545442	-0.182914	0.148351	-0.0907145	-0.394455	0.161126	0.144767	-0.0217941	0.0842268	-0.0669017	-0.434993	-0.0398398	0.100372	-0.266129	-0.294887	0.187394	-0.126939	0.0166585	-0.0959115	OV
	TCGA.24.1413	-0.132725	0.0334754	-0.287281	-0.0705797	0.0017803	0.105088	-0.0629851	-0.0386374	-0.269548	0.0180983	-0.176017	0.0820547	0.708498	0.0277966	-0.0139187	0.0699147	-0.428351	-0.159362	0.0188515	0.522623	-0.328501	0.0843571	-0.110446	-0.00924274	0.275956	-0.144279	0.132526	-0.305173	-0.00090752	-0.0195365	-0.121584	0.381745	0.0515017	-0.216912	0.116143	-0.393525	-0.0620122	0.157563	0.0630543	-0.113036	0.0183818	0.0361673	0.123275	0.0181189	0.112048	0.152789	-0.194789	-0.0183729	0.148609	0.110573	OV
	TCGA.24.1416	0.462446	0.23261	0.244704	0.390852	0.0939757	-0.106071	0.0574784	0.053724	0.0126102	0.219844	-0.0917305	0.399429	0.205226	-0.0603848	-0.129661	-0.277874	0.0517609	-0.124087	-0.162005	0.0772547	0.0312933	-0.0584806	-0.182673	-0.0479748	-0.0996042	-0.120276	0.34454	-0.0341094	0.313446	-0.155023	-0.343125	-0.00787707	0.201928	0.241543	-0.0928671	-0.441769	0.0144243	-0.0782335	0.257129	-0.0187004	0.0104816	-0.18559	-0.341142	-0.306247	0.0088685	-0.0105005	0.0821912	-0.176696	0.0551338	0.244994	OV
	TCGA.24.1417	-0.228432	-0.184298	-0.0253631	-0.0744577	-0.115802	0.263733	-0.197695	-0.270492	0.136741	-0.156736	-0.268612	-0.289145	0.718682	0.230547	0.21282	-0.105056	0.16718	-0.101621	-0.0802895	0.598344	0.093245	-0.103444	-0.174538	0.0345851	0.413322	-0.214403	-0.0994761	-0.123607	0.0830446	-0.14959	0.00906631	-0.222854	-0.157716	-0.158536	-0.153885	0.235896	-0.268717	0.049023	0.468909	-0.0150697	0.081746	0.525572	-0.131837	0.0471308	-0.382599	0.443297	-0.135668	0.133404	-0.0283513	-0.0686161	OV
	TCGA.24.1418	-0.305838	-0.250127	-0.150946	-0.0928972	-0.075782	-0.108633	-0.208096	-0.0582726	0.17299	-0.32431	-0.058619	-0.121586	-0.365425	0.0446026	0.0245749	0.288657	0.240247	0.13251	0.189969	-0.277648	0.396238	-0.133925	0.0893408	0.133207	-0.159181	0.024037	-0.0220618	0.239422	-0.0220351	-0.0883315	0.213632	-0.193208	-0.0131056	-0.101951	0.327148	0.421206	-0.100459	0.256547	0.292529	-0.0342583	0.0829286	-0.225193	-0.02	-0.0561949	-0.210426	-0.0450362	-0.257807	0.3033	-0.136616	0.151889	OV
	TCGA.24.1419	0.225647	0.22023	0.0404446	0.207726	-0.188498	-0.22871	0.0415039	0.107755	0.0825026	-0.0314945	0.183971	-0.0712389	-0.0461326	-0.343729	-0.190122	0.108149	0.138055	0.16112	0.0432024	-0.353674	0.320088	0.0455393	0.153352	0.0104235	-0.251939	-0.190214	0.338034	0.280025	0.00939174	-0.228831	-0.0957906	-0.122199	-0.0491839	0.195061	-0.0140026	-0.407942	0.203355	0.0956822	-0.357682	-0.0245153	-0.0717158	-0.480133	0.25309	0.17132	0.361231	-0.317178	0.14259	0.176732	0.0320105	0.13768	OV
	TCGA.24.1423	0.0961268	-0.0663252	-0.460453	0.155498	-0.046148	0.0643961	-0.0363202	-0.0221357	0.182916	0.0899481	0.139235	-0.0104096	0.44876	0.0784128	0.0177003	-0.0896507	-0.484276	-0.0984632	0.165127	0.269794	-0.388747	0.195068	0.118068	0.0145814	-0.0283139	0.183042	0.205221	-0.492548	0.159983	0.253675	0.177508	-0.0553082	0.265463	0.156011	0.11056	0.0544292	-0.2421	0.103127	0.0913986	0.270664	0.0463192	-0.172058	0.0770759	-0.165668	-0.0196486	-0.0953485	-0.0455246	-0.167241	0.225079	-0.124041	OV
	TCGA.24.1424	-0.501752	-0.283946	-0.19293	-0.079197	0.0632336	-0.0939978	-0.046739	-0.0566299	0.159159	0.0262757	-0.00699673	-0.346187	0.203653	0.0712419	0.122728	0.247067	0.345552	-0.0832842	0.43568	0.0615227	0.344879	-0.299123	0.123755	0.083364	0.0477135	0.139966	-0.048621	-0.0762869	-0.133559	-0.168967	0.168542	0.287072	0.106042	-0.330812	0.238777	0.221106	-0.15032	-0.148732	-0.088796	-0.103889	-0.0483307	-0.306799	-0.0139234	-0.00142734	0.347002	-0.114672	-0.361929	0.311516	-0.0138939	0.253765	OV
	TCGA.24.1425	-0.41935	-0.117937	-0.35324	-0.0513001	0.153518	0.224709	0.094388	-0.157136	0.612043	0.00158972	-0.137949	-0.0807415	-0.205157	0.253849	0.284345	0.381258	-0.414861	-0.28258	0.282494	-0.042044	-0.251735	0.0425129	-0.326521	0.184678	0.244084	0.369228	0.0711433	-0.478844	-0.0823537	0.227825	0.292792	0.141182	-0.0108547	0.0459128	0.416527	0.59713	-0.446613	0.111166	0.427219	-0.0337058	-0.0242414	0.138079	-0.248528	-0.222551	0.344448	0.349315	-0.00951123	0.155235	-0.108923	-0.211177	OV
	TCGA.24.1427	-0.197891	-0.226038	-0.359187	-0.00461842	0.293475	0.111745	-0.11155	-0.256861	0.422833	-0.205222	0.0471707	-0.212252	-0.596353	0.117317	0.199451	0.35792	-0.34424	-0.298582	0.287916	-0.3859	-0.216795	-0.0690245	0.0898301	0.236417	0.171123	0.329213	0.180412	-0.453138	0.211668	0.130029	0.322194	0.287525	0.0548778	-0.0184872	0.393996	0.506442	-0.320441	0.0911328	0.380517	-0.0964185	0.114508	0.216629	-0.210941	-0.249469	0.32352	0.255668	-0.180667	0.255578	-0.110645	-0.383826	OV
	TCGA.24.1428	0.321905	-0.0750146	0.38935	-0.0779258	-0.156323	0.122259	0.00914886	0.063805	-0.18997	-0.0693358	0.0154229	-0.0667024	0.398001	-0.0997552	0.136148	-0.472433	0.403819	0.0851262	-0.420009	0.398718	0.177608	-0.266008	-0.111337	-0.0526968	0.234704	-0.184608	-0.170196	0.116219	-0.0731088	0.116749	-0.0947317	-0.383323	-0.114014	0.0265835	-0.398557	-0.346912	0.138266	-0.350469	0.081505	0.0102489	-0.16117	0.35808	-0.34992	0.130051	-0.203249	0.221565	0.21506	0.0154769	-0.0919607	0.00139609	OV
	TCGA.24.1430	-0.173336	0.075546	-0.137948	0.0999958	-0.154273	-0.0936731	-0.0419364	0.100757	0.247762	0.253958	-0.167208	-0.123107	-0.631173	-0.131346	-0.214354	-0.117999	0.24256	-0.00537583	0.316971	-0.57875	0.305572	0.370628	-0.101028	-0.0612287	-0.459244	0.0784553	0.0561111	0.0409988	-0.0889805	0.166542	0.00784573	0.207706	0.192254	0.0583802	0.374505	0.0236734	0.0443585	0.00749517	-0.39759	-0.213921	-0.246017	-0.493077	0.18021	-0.14133	0.25549	-0.430938	0.102443	0.26735	0.151443	0.155793	OV
	TCGA.24.1434	-0.445034	-0.291157	-0.58365	-0.0594313	0.348272	0.275951	-0.0826271	0.0109856	0.437271	-0.242843	-0.114086	-0.228108	-0.430218	0.413588	0.312517	0.375245	-0.434696	-0.240899	0.25758	-0.100318	-0.358041	0.188246	-0.0530472	0.339329	0.39413	0.142752	0.0241908	-0.427035	0.0689999	0.241084	0.254576	0.0525221	-0.124393	-0.206083	0.482127	0.657688	-0.400754	-0.0183306	0.558499	-0.19675	0.286526	0.34044	0.225556	-0.254766	-0.0467442	0.417043	-0.276581	0.134779	-0.00702793	-0.192454	OV
	TCGA.24.1435	0.0190195	-0.07439	-0.367979	-0.133594	-0.103007	0.223915	-0.163759	-0.0337668	0.479958	-0.256146	0.0375514	0.0362768	0.374787	0.00269135	0.0273645	0.0631565	0.0486778	-0.174595	-0.217262	0.384585	0.183364	0.258633	-0.108126	-0.0389072	0.268102	-0.0893056	-0.0462519	-0.28279	0.0452435	0.109196	0.108596	0.00552645	-0.154254	-0.0163806	0.108243	0.492199	-0.159125	0.139304	0.366348	0.0905223	0.14672	0.189319	-0.105994	-0.0988165	-0.191922	0.318263	-0.0632553	-0.0126779	0.0711176	-0.151527	OV
	TCGA.24.1436	0.205769	-0.116331	0.0734108	0.0496318	-0.122001	0.15416	-0.059904	0.00119745	0.103868	-0.060065	0.359357	0.118075	0.731325	-0.168859	0.01924	-0.337816	-0.197899	0.203661	-0.344926	0.565748	-0.199553	-0.169974	0.0346715	0.0615107	0.320348	-0.0668337	-0.0280927	-0.277546	0.040266	0.0382127	-0.0308343	-0.277893	-0.100351	0.205233	-0.0383526	-0.139004	-0.24747	-0.0720844	0.239151	0.0427777	0.175972	0.268454	0.0298328	0.12675	-0.364258	0.310676	0.187644	-0.00950857	0.106154	-0.173334	OV
	TCGA.24.1463	-0.455206	-0.259839	-0.529006	0.125015	0.106504	0.214094	-0.175618	-0.0445866	0.369219	-0.25221	0.242361	-0.353487	-0.217151	0.206662	0.0341028	0.210289	0.324321	0.0119384	0.41325	-0.0874986	0.415896	0.0104827	0.044455	0.256173	0.10623	0.10038	0.199486	-0.360358	0.0167829	0.212843	0.257233	0.0987605	0.101573	-0.189514	0.217171	0.415931	-0.361978	0.248703	0.158168	-0.0814186	0.0111762	-0.11365	-0.228174	-0.340891	-0.0179686	0.176469	-0.195182	0.438196	-0.0948026	0.0630809	OV
	TCGA.24.1467	-0.384209	0.138275	0.45456	0.0640163	-0.0769204	-0.25476	-0.147657	-0.088724	-0.134436	0.135942	0.000990279	-0.194892	0.171591	-0.147365	-0.106253	-0.0437369	-0.107342	-0.00161725	0.144062	-0.0866773	0.12347	-0.027758	0.0342411	-0.213644	-0.220273	-0.0412665	0.235415	0.0850708	0.0455091	-0.164335	-0.165801	0.119131	0.013111	-0.110191	0.0912611	-0.444569	0.0551293	0.0171859	-0.229378	-0.0218846	-0.0637728	-0.123816	0.0438706	0.171576	0.365678	-0.10198	-0.167689	0.274925	0.0958242	0.244973	OV
	TCGA.24.1469	-0.301591	-0.247137	0.24294	-0.0792917	0.0218158	-0.16102	-0.139844	-0.0972998	-0.377903	-0.246123	-0.146207	0.0603784	-0.156031	-0.183492	-0.186126	-0.123209	0.578766	-0.0448356	0.103608	-0.0454584	0.545373	0.453736	0.241964	-0.172316	-0.0779604	-0.167819	-0.0202552	0.196526	-0.183921	-0.135321	-0.0401109	-0.103301	0.175689	-0.335951	-0.211782	-0.264542	0.200979	-0.0642706	-0.178395	-0.076281	-0.0639931	-0.123579	0.0150071	0.129892	-0.222614	-0.169219	-0.27841	0.391039	-0.0245907	0.359271	OV
	TCGA.24.1474	-0.0844943	-0.0802225	0.37904	-0.0367593	-0.163432	-0.123519	-0.113322	-0.158869	-0.229337	-0.0868999	-0.125046	-0.0602198	-0.262455	-0.146875	-0.0948024	-0.145701	0.562356	0.10162	0.129289	-0.148942	0.491868	0.0330567	0.184452	-0.21249	0.00955563	-0.265149	-0.0855231	0.343525	-0.0346026	-0.355567	-0.207191	-0.084593	-0.151159	-0.0899305	0.0388338	-0.364415	-0.0913761	0.0370191	0.0928288	0.0339421	-0.0699692	-0.173273	0.0105868	0.0912576	0.321327	-0.00258055	-0.0559071	0.396854	0.0364241	0.289003	OV
	TCGA.24.1544	0.234891	0.120702	0.227022	-0.0548505	0.343844	-0.267446	0.1138	0.146384	-0.213052	0.171031	-0.100044	0.0492927	-0.375009	-0.274802	-0.188662	-0.133495	0.162329	0.0334206	0.0416698	-0.455729	0.0369702	0.230278	0.0200606	-0.154772	-0.480115	0.0450255	-0.082617	0.357642	-0.0545963	-0.0723279	-0.0944659	0.0506648	0.24438	0.0266218	-0.13249	-0.322077	0.282178	-0.160039	-0.486557	0.138218	-0.179218	-0.429299	0.140064	0.106978	0.322984	-0.468155	0.163113	-0.037434	0.160445	0.260166	OV
	TCGA.24.1545	-0.308195	0.02544	-0.561662	-0.00163191	0.143261	0.349779	0.0222062	-0.262491	0.114169	0.0781373	-0.25225	-0.269869	0.405885	0.355476	0.277428	0.172131	-0.599444	-0.276332	0.333769	0.407299	-0.49871	-0.0729798	-0.00164589	-0.0830422	0.431738	0.0708964	0.0347207	-0.542958	-0.0412514	0.271115	0.171624	0.0991242	0.12358	0.00663405	0.162578	0.402982	-0.391145	0.282088	-0.0448928	-0.217245	0.203152	0.507523	0.24636	-0.227252	0.0246184	0.356338	0.0582913	-0.0611303	0.0624941	-0.199592	OV
	TCGA.24.1546	-0.176155	0.104923	-0.322881	0.0961299	-0.0680768	0.0217926	0.110715	0.150747	0.361397	0.22525	0.384073	0.0572449	-0.377575	0.185027	0.0925851	0.236513	-0.648967	0.0477649	0.413157	-0.275613	-0.5777	0.176649	-0.251431	0.280558	-0.038459	0.319766	0.184878	-0.467631	0.191857	0.380107	0.314943	0.263107	0.139498	0.233064	0.0938785	0.561183	-0.234977	-0.0633085	0.131463	-0.0620785	0.0678398	-0.0652575	-0.177716	0.112846	0.249573	0.111122	0.199937	-0.263134	0.0717595	-0.368721	OV
	TCGA.24.1548	-0.347621	-0.133275	0.459707	0.0115128	-0.21687	-0.0803912	-0.14154	0.0124911	-0.511188	0.081114	-0.296885	-0.267386	0.518064	-0.217447	-0.124681	0.0549709	0.501931	0.142287	-0.0224717	0.316675	0.499	-0.188528	0.126199	-0.254391	-0.0450877	-0.298219	0.00816416	0.202	-0.228526	-0.199831	-0.248707	-0.236411	-0.0347271	-0.119234	-0.0518148	-0.404374	-0.00284629	0.00313192	-0.283457	-0.0384931	-0.116791	-0.174524	-0.0573879	0.161202	-0.00206054	-0.0834494	-0.112781	0.36603	0.113579	0.272166	OV
	TCGA.24.1549	-0.51057	-0.218234	0.0192984	0.120348	-0.0726618	0.0989588	-0.0769364	0.0632549	-0.0718093	-0.210392	0.117406	0.141128	0.545448	0.027373	0.225859	0.25256	0.340851	0.181932	-0.0222897	0.450313	0.378909	-0.129374	0.33238	-0.0823784	0.216394	-0.248743	0.0901812	-0.270463	0.0155846	-0.0207901	0.0392667	0.0351664	-0.111863	-0.243194	-0.228766	-0.195586	-0.178389	0.221931	0.0490226	0.0215555	0.149053	0.248333	0.191313	0.111232	-0.252124	0.0980937	-0.243518	0.335961	-0.0127552	0.155643	OV
	TCGA.24.1550	-0.453319	-0.312022	-0.325718	-0.138127	0.155401	0.178299	-0.0330485	0.124363	0.469211	-0.323249	-0.11869	-0.274948	-0.428126	0.168855	0.18121	0.240911	-0.145671	0.13675	0.0883421	-0.265261	0.0454866	0.024128	0.148545	0.331128	0.372194	0.105745	-0.122973	-0.229393	0.033187	0.0737302	0.208076	0.164759	0.149684	-0.166836	0.218307	0.523581	-0.253704	-0.0262143	0.186745	-0.0238278	-0.00380241	0.12202	0.172355	0.0860178	0.0981827	0.270262	-0.332672	-0.0172759	-0.0988248	-0.0210823	OV
	TCGA.24.1551	0.187631	0.0139465	0.133319	0.0939624	-0.0585026	0.175918	0.131353	-0.135208	-0.0230194	-0.0953379	-0.0769404	0.429194	-0.0045511	-0.0126801	0.164958	-0.290613	0.246442	-0.00276457	0.212622	0.276657	-0.0263924	-0.0856132	0.0198504	-0.0862002	0.284866	-0.162648	0.186402	0.121175	0.0589574	-0.127494	0.0202016	-0.543322	-0.162135	0.0701798	-0.0265246	-0.321898	-0.230467	0.0715961	0.279502	0.0225112	-0.00206227	0.42557	-0.105192	-0.112722	-0.253183	0.282014	0.258608	-0.0218664	-0.00517969	-0.0423686	OV
	TCGA.24.1552	0.288177	0.0954579	-0.0112347	0.0646148	-0.165682	-0.190864	-0.101498	0.086355	-0.348834	-0.187834	0.258316	-0.0574602	-0.109842	-0.264633	-0.197066	-0.0799882	0.348646	0.059605	-0.424892	-0.28301	0.283604	-0.188895	0.153781	0.0243619	-0.28228	0.093615	-0.00484879	0.207665	0.0190107	-0.0379359	-0.00757719	-0.327892	-0.0659656	0.296351	-0.099955	-0.22311	0.148739	0.0402087	0.106968	-0.138973	0.132662	-0.349204	0.144904	-0.187385	-0.318372	-0.200666	0.226007	0.372444	0.077629	0.169586	OV
	TCGA.24.1553	-0.228508	0.048488	-0.453252	0.0422166	0.389764	0.332836	-0.0158569	-0.244881	-0.0685385	0.0280839	0.0506465	-0.067335	0.341377	0.237992	0.256562	-0.0985562	-0.594445	-0.355015	0.179294	0.426526	-0.57841	0.011174	-0.0448439	0.117067	0.357253	0.177549	0.129202	-0.426893	0.159027	0.208687	0.198483	0.298105	0.273399	-0.144946	0.206136	-0.239945	-0.314563	0.0157908	0.331005	-0.10668	0.195742	0.561793	-0.319512	-0.278231	0.0165208	0.382025	-0.161368	-0.218958	0.000596813	-0.260099	OV
	TCGA.24.1555	0.469419	0.208912	0.5822	-0.00724618	-0.361526	-0.15288	0.0596562	0.0427191	-0.380366	0.0943476	-0.0917487	0.15931	0.0135508	-0.300669	-0.311375	-0.227329	0.275301	0.103512	-0.161364	-0.184912	0.0761552	0.0475302	-0.104994	-0.223119	-0.312095	-0.331777	-0.145528	0.572958	-0.176411	-0.188924	-0.284532	-0.203098	-0.0516474	0.262687	-0.184164	-0.532207	0.30269	0.162078	-0.39376	-0.0560909	-0.199594	-0.301932	0.288525	0.175449	-0.095591	-0.266677	0.205986	-0.0703151	0.114424	-0.109983	OV
	TCGA.24.1556	-0.0951794	-0.0990619	0.269925	0.188549	-0.182945	-0.0528514	-0.0374793	-0.177074	-0.28115	-0.0423028	0.0535337	-0.0443489	0.580207	-0.210204	0.041113	-0.416441	0.559626	0.0495193	-0.288691	0.458308	0.425574	0.116085	-0.101385	-0.220492	0.165192	-0.0145207	0.17025	0.113213	-0.00143497	-0.225135	-0.213365	-0.493598	0.0432077	-0.0633946	-0.163079	-0.364465	0.0328927	-0.138545	-0.093389	-0.133226	-0.055849	0.211608	-0.339387	-0.103005	-0.193465	0.163804	-0.0078379	0.240054	-0.0114077	0.231086	OV
	TCGA.24.1557	0.225475	0.234559	-0.246963	0.293512	0.00968383	-0.0800673	-0.0107166	-0.00577669	-0.227226	0.0406777	-0.0162173	0.237189	0.0865351	-0.210325	-0.267268	-0.192583	0.275379	-0.108267	0.0270266	-0.129527	0.180126	0.184346	-0.0460928	-0.168129	-0.284655	0.0897405	0.0868534	-0.0332807	-0.165145	-0.138417	0.0617878	0.0837506	0.257821	0.134099	-0.106464	-0.375282	0.122809	-0.0418345	-0.353711	0.0945421	-0.187685	-0.328366	0.0304599	-0.106181	-0.144485	-0.276805	0.234926	0.0999082	0.0100585	0.0985985	OV
	TCGA.24.1558	-0.159561	0.0560821	-0.00122516	0.0663021	0.185617	-0.118252	0.10197	0.00535911	-0.381525	0.0235994	0.147052	-0.141191	-0.390349	-0.286089	-0.207721	0.0574202	0.284821	-0.000260278	0.0481022	-0.3453	0.244987	-0.199203	0.11783	-0.0407779	-0.180627	0.0310571	0.0230682	-0.214262	-0.0235624	-0.192971	0.131172	0.220579	0.212403	0.0607536	-0.0180011	-0.259404	-0.00759489	-0.00633026	-0.0921656	0.0686659	-0.245866	-0.330676	0.0992812	0.135185	0.143213	-0.225113	-0.11418	0.288712	0.199873	0.232111	OV
	TCGA.24.1560	0.283705	0.252908	0.175731	0.135991	-0.334322	-0.0744593	0.161698	0.223494	-0.403976	0.226136	-0.00989976	0.168538	0.382992	-0.203261	-0.21658	0.0975914	-0.192097	0.377279	-0.0788309	0.0565961	-0.196177	0.00451894	0.251909	0.209821	-0.267806	-0.185851	0.0442423	0.243506	0.203806	-0.133526	-0.314863	-0.288599	-0.0314748	0.151734	-0.14724	-0.416186	-0.0194456	0.00105855	-0.245546	0.0820042	0.124559	-0.265179	0.279978	0.168792	-0.253129	-0.327664	0.213286	-0.172376	0.246211	0.18257	OV
	TCGA.24.1562	0.120489	-0.0193064	-0.0896503	0.104076	0.128321	0.107748	0.072383	-0.00253364	0.202131	-0.181665	0.288894	0.320113	-0.296618	0.144829	-0.00631669	0.177327	-0.351928	-0.0575475	0.121577	-0.167012	-0.239143	-0.0844692	-0.02049	0.197216	0.0687451	0.107336	0.183704	-0.106586	0.255306	0.190178	0.0736626	0.0101333	-0.0628667	0.0650406	0.223899	0.325484	-0.145949	0.167171	0.295126	0.104491	0.175041	0.166857	-0.238531	-0.126426	-0.209024	0.104866	-0.0339679	-0.0380924	-0.0374096	-0.281768	OV
	TCGA.24.1563	-0.00682931	-0.184916	-0.168476	0.018561	-0.216314	0.21281	-0.0699159	-0.016992	0.403326	-0.105721	0.105413	-0.080807	-0.138116	0.33704	0.16703	0.223842	-0.294747	-0.0148061	-0.313035	0.14454	-0.374415	0.101347	-0.28238	0.37639	0.239271	0.010206	0.0142967	-0.0674909	0.223939	0.327922	0.0502861	-0.078257	2.02019e-05	-0.0343715	0.116316	0.55076	-0.258858	0.191507	0.536604	0.0479749	0.264312	0.220166	0.16957	-0.0551729	-0.182631	0.354056	-0.140354	-0.368848	-0.0517281	-0.248812	OV
	TCGA.24.1564	-0.494303	-0.0391313	-0.615365	-0.0680563	0.123822	0.411498	0.0732141	-0.1009	0.444183	0.0143046	0.0767957	-0.120024	0.172092	0.34011	0.281633	0.39323	-0.536079	-0.149756	0.373902	0.284472	-0.427435	-0.138268	0.112586	0.264582	0.529819	0.0679267	-0.0101853	-0.573629	0.0249608	0.278902	0.337775	0.215553	-0.127356	-0.173	0.29382	0.415942	-0.481084	0.261341	0.333558	-0.0766128	0.267582	0.372816	0.268731	-0.268716	0.350261	0.507838	-0.123182	0.115669	0.146419	-0.0259339	OV
	TCGA.24.1567	-0.279915	0.131348	0.162692	0.331097	-0.0628083	-0.167762	0.0907785	0.14563	0.0671964	0.142451	-0.094799	-0.11655	-0.501864	-0.19688	-0.064975	0.0837407	0.252049	0.0389622	0.182881	-0.45084	0.285779	0.420755	-0.015063	-0.0907979	-0.433747	0.0790152	0.351195	0.200154	0.0407215	-0.235348	-0.00688815	0.249758	0.204946	-0.139234	0.0304434	-0.139558	0.144466	0.124543	-0.324899	0.141243	-0.297638	-0.446817	-0.00418138	0.071985	0.529311	-0.358378	0.0363092	0.133626	-0.0208695	0.320377	OV
	TCGA.24.1603	0.31641	0.1856	0.0737973	0.0378411	-0.402245	0.0230935	0.18042	0.0733368	-0.137128	0.1389	-0.069766	-0.011489	0.221423	-0.16092	-0.213666	-0.40489	0.4164	0.269613	-0.175568	-0.0892117	0.318377	0.0389466	0.177349	-0.00174188	-0.268874	-0.282064	-0.0998557	0.343191	-0.0899091	-0.0408005	-0.196106	-0.369461	-0.0337869	0.308811	-0.14378	-0.403104	0.120081	0.0770161	-0.343057	0.0625483	0.0778649	-0.294083	0.132048	0.095717	-0.444542	-0.249285	0.306341	-0.0211944	0.206466	0.304783	OV
	TCGA.24.1604	-0.0351932	0.0650269	0.317576	-0.180933	-0.0983252	-0.0337134	-0.0779198	-0.150964	-0.0907222	0.141306	-0.237063	-0.182215	0.618229	-0.0947442	-0.0183918	-0.0954251	-0.391297	-0.115743	0.0176151	0.409656	-0.227374	-0.14315	-0.0976017	-0.239936	-0.129863	-0.107149	0.072333	0.147361	-0.0301092	-0.103426	0.0140501	0.00888768	0.137253	0.0499761	0.0865303	-0.330891	-0.0689301	-0.0184802	-0.0919905	0.00631038	-0.0258532	0.0604248	0.128034	0.16353	0.221031	-0.0599625	0.0842485	0.00985199	0.1257	-0.191381	OV
	TCGA.24.1616	0.30244	0.274971	0.30254	0.219351	0.0584552	-0.120531	0.0873981	0.237649	-0.196364	0.138075	-9.73589e-06	0.134215	-0.403937	-0.221667	-0.255725	0.142056	0.250437	0.0487155	-0.0811228	-0.39031	0.0808225	-0.11683	-0.0994244	0.057218	-0.310053	-0.0732272	0.333507	0.234009	-0.0125529	-0.0868357	-0.117622	0.109969	0.0289059	0.192893	-0.0752315	-0.196593	-0.0302633	0.108417	-0.15679	0.213732	-0.0497206	-0.33961	0.0640045	0.188866	0.173248	-0.265887	0.138783	-0.084844	0.106685	-0.0129886	OV
	TCGA.24.1842	0.0946688	-0.167346	0.4334	0.006848	-0.18543	0.248351	-0.0645601	0.045272	-0.162987	-0.2853	0.0346072	0.31352	0.249877	-0.0647531	0.211668	-0.0090113	0.239022	0.229632	-0.155006	0.417899	0.208445	0.01944	0.136556	0.111597	0.344002	-0.312671	0.0756404	0.275957	-0.0810142	-0.135073	-0.0612074	-0.446253	-0.308199	0.0412223	-0.1354	-0.122171	-0.125274	-0.0412495	0.2897	0.0393172	0.0353475	0.454709	-0.0351278	0.18624	-0.391126	0.321559	-0.0781339	0.0242419	0.0376664	-0.0135018	OV
	TCGA.24.1843	0.505217	-0.00817189	0.403082	-0.151568	-0.337415	0.0427202	0.133148	-0.0373371	-0.209419	-0.163881	-0.35402	0.274427	-0.0565281	-0.124538	-0.0379817	-0.201585	0.472717	-0.0304646	-0.506909	0.0358416	0.389057	-0.00692561	0.0509153	-0.255189	0.137203	-0.31721	-0.362748	0.438281	-0.144476	-0.129482	-0.358467	-0.147044	-0.297691	0.163869	-0.334884	-0.381978	0.278202	-0.00306473	-0.103456	0.152958	-0.0388579	0.329232	-0.207587	0.00272422	-0.29945	0.0909203	0.323097	-0.0817654	0.0202782	0.313516	OV
	TCGA.24.1844	0.523195	0.20424	0.0946294	0.197331	-0.267407	-0.265969	0.116871	-0.0526647	0.153322	0.295897	-0.0217477	0.00196024	-0.476242	-0.22165	-0.269165	-0.111738	-0.232472	-0.136916	-0.00129591	-0.491275	-0.315775	0.0134659	-0.202679	-0.206829	-0.467833	-0.0947863	0.22088	0.0131903	-0.0897073	-0.0462827	-0.105966	0.234519	0.200106	0.340986	0.0469344	-0.31142	0.0887549	0.0492866	-0.442372	0.010662	-0.144233	-0.551871	-0.0140214	-0.210543	0.332017	-0.440684	0.314206	-0.183413	0.252427	0.261439	OV
	TCGA.24.1846	0.099514	-0.113811	0.358315	-0.00787883	-0.154008	0.113977	-0.0544698	-0.255606	-0.0671396	-0.177292	-0.299066	-0.201369	0.419746	-0.0478532	0.156672	-0.0420018	0.207008	0.0154446	-0.172835	0.422069	0.0894562	-0.154309	-0.0865939	0.0733361	0.22926	-0.277675	0.103295	0.276615	0.236714	-0.147279	-0.240751	-0.115078	-0.166401	-0.165755	-0.252134	-0.167348	-0.0382111	0.0365744	0.566122	0.0279147	0.182699	0.354013	-0.351161	0.0810073	-0.382653	0.310717	-0.102821	-0.100434	-0.0965446	-0.173873	OV
	TCGA.24.1847	-0.317015	0.104336	-0.463092	0.164043	0.0816684	0.351827	0.14704	0.0366621	0.19022	-0.0883204	0.191919	0.276939	0.336822	0.143561	0.266048	0.0195084	-0.357783	0.158617	0.0422563	0.419357	-0.330348	-0.0481524	-0.00372169	0.220648	0.470716	-0.0642529	0.190516	-0.385076	0.141911	0.201295	0.0664987	0.0472989	-0.158055	0.000444465	-0.169864	-0.0782426	-0.262439	0.162669	0.35608	0.0916432	0.269755	0.526461	0.228827	-0.198442	-0.202994	0.432963	-0.0970536	-0.187709	0.0499572	-0.198704	OV
	TCGA.24.1849	-0.358426	-0.237915	-0.621827	0.185931	0.285048	0.381402	0.172602	-0.278868	0.403017	-0.050798	-0.101975	0.0978339	-0.129348	0.335213	0.21371	0.181601	-0.361776	-0.329229	0.169376	0.291814	-0.236448	0.0781064	-0.100011	0.0919668	0.419528	0.243014	0.115657	-0.534631	0.174253	0.363151	0.342376	-0.279173	0.103495	0.0293146	0.304938	0.519883	-0.378821	-0.0803886	0.517127	0.00941494	0.221127	0.455035	-0.385212	-0.376901	-0.14141	0.476613	-0.0888794	-0.132407	-0.173483	-0.265798	OV
	TCGA.24.1850	0.215736	-0.0139852	-0.112345	-0.0916196	0.178526	-0.0930542	0.106567	0.297534	-0.0689759	0.014689	0.21573	0.1977	-0.58673	0.0682014	0.139503	-0.053194	0.0364467	0.22156	-0.20222	-0.36791	0.113121	-0.0466836	0.181746	0.340225	-0.0867938	0.0168573	-0.133698	-0.0747957	0.0150838	-0.146549	0.0293499	0.124561	0.0165713	-0.0489322	-0.0764394	0.283062	0.0241186	-0.13512	-0.101666	0.111301	-0.065071	-0.18058	-0.180003	-0.132736	0.112796	-0.023319	0.0726662	-0.0660051	-0.0683783	0.151149	OV
	TCGA.24.1924	0.377781	0.103758	-0.179789	-0.0525584	-0.238263	0.244691	0.0173232	-0.137306	-0.150277	0.148198	0.0220769	0.0787767	0.494425	0.0748127	0.0774423	-0.198841	0.230131	0.123007	-0.298769	0.491784	0.0212269	-0.171283	-0.00741901	-0.134313	0.37876	-0.313933	-0.152418	0.11493	-0.091676	0.0970777	-0.197839	-0.240968	-0.22731	0.0793082	-0.431949	-0.337908	0.0658016	0.0690928	0.33565	0.0404346	0.116106	0.460623	-0.0489579	-0.119165	-0.40924	0.31968	0.233735	-0.288297	-0.0424024	0.0516305	OV
	TCGA.24.1928	-0.278985	-0.0969456	-0.269204	-0.0501197	0.032978	-0.160476	-0.0102246	-0.152474	0.13233	-0.010059	-0.178254	-0.428169	-0.281308	0.114048	0.129735	0.126009	-0.105328	-0.102402	0.169586	-0.160828	0.13605	0.0289463	0.117739	-0.0895735	0.174302	0.0659081	-0.0290809	-0.310672	-0.0510538	-0.0180452	0.101072	-0.32412	0.0553954	-0.0256627	0.243589	0.351568	-0.195542	-0.145739	-0.0136794	-0.00115021	-0.103009	-0.237936	0.0646961	0.0147387	0.011918	-0.00471925	-0.0792202	0.176382	0.0589882	-0.119287	OV
	TCGA.24.1930	0.405029	-0.0540547	-0.585333	-0.138321	0.0164212	0.335453	-0.00739675	-0.102842	0.115154	-0.113374	-0.222496	0.211968	0.528871	0.196269	0.133236	-0.162543	-0.627015	-0.276623	0.172998	0.48166	-0.584297	-0.00961959	0.104667	-0.0651361	0.431661	0.0766763	-0.10708	-0.517427	0.113045	0.225546	0.0727004	0.0731861	-0.143289	0.103743	0.0205593	0.167633	-0.206962	-0.0469864	0.234326	-0.0464591	0.127462	0.477583	0.182534	-0.124503	-0.106353	0.366054	0.15907	-0.303839	0.151077	-0.252994	OV
	TCGA.24.2019	-0.251099	-0.117471	0.134162	0.0620787	-0.0183806	-0.225651	-0.12585	0.0510085	-0.0871589	-0.0387423	-0.171691	-0.338244	-0.390613	-0.140262	-0.0966024	-0.279168	0.527615	0.102263	0.340657	-0.297352	0.444803	-0.0589639	-0.00977153	-0.200383	-0.140268	-0.0160104	0.0982161	0.22763	-0.216062	-0.237108	-0.13001	-0.110555	0.142736	-0.108846	-0.20408	-0.319464	0.13501	-0.167757	-0.32036	-0.0648101	-0.105209	-0.100708	-0.153193	-0.050228	0.0525857	-0.25523	-0.0488955	0.218064	-0.0025215	0.344575	OV
	TCGA.24.2020	0.159571	-0.0445631	0.18809	0.053554	0.157043	-0.0751522	0.151656	0.0641821	0.170009	0.0540206	0.120736	0.00764976	-0.622569	-0.232646	-0.17386	0.085694	0.424728	0.013679	-0.0690478	-0.539046	0.387442	0.303731	-0.0508379	-0.0188047	-0.363869	-0.0578601	-0.105845	0.293736	-0.000509297	-0.0626761	-0.122111	0.390763	0.0599621	0.00169027	-0.0120093	-0.150381	0.258835	0.0616675	-0.372666	-0.000144146	-0.317387	-0.465045	0.194688	0.0909582	0.0417158	-0.381332	0.120943	0.227588	-0.0456138	0.258798	OV
	TCGA.24.2023	0.41086	0.181645	0.18286	-0.0285035	-0.016222	0.0212202	0.13921	0.293903	-0.355302	0.0661976	0.262188	0.365221	-0.268382	-0.233268	0.0310424	-0.128757	0.000235425	0.288729	-0.216648	-0.170734	-0.147044	-0.227817	0.0579687	0.146843	-0.087685	-0.292437	0.125233	0.241565	0.0694723	-0.0168149	-0.089723	0.00625613	-0.244118	0.149987	-0.254889	-0.394225	0.0713195	0.0935913	0.0744796	0.137624	0.0876332	0.0810788	0.147504	0.227973	-0.324822	0.0385478	0.169171	-0.183868	0.101152	-0.026383	OV
	TCGA.24.2024	-0.10974	-0.0181971	-0.160539	-0.102457	0.0697516	-0.00108614	-0.00463851	-0.0785383	0.193625	0.166511	-0.134071	0.0199551	-0.361806	0.12504	0.108855	0.0417518	-0.427849	-0.257441	-0.254912	-0.259265	-0.468206	0.0119625	-0.0694149	0.0330756	0.118351	0.245546	-0.0628641	-0.0286736	0.0400207	0.347225	-0.018172	0.438812	0.0050491	-0.0619195	0.18121	0.322583	0.159459	-0.0942447	0.161499	-0.00949384	0.121399	0.0135354	-0.168326	-0.10447	0.112862	0.0058228	-0.0491855	-0.256346	-0.0635799	-0.169904	OV
	TCGA.24.2026	-0.154503	0.0811641	-0.19909	-0.249832	-0.0793229	-0.012241	-0.00212511	0.0031944	-0.0858272	-0.00934162	0.256059	-0.0386768	0.428543	0.0624125	0.126142	-0.167277	0.166692	-0.0505366	-0.044123	0.427185	0.0741766	-0.118625	0.32081	0.106034	0.2557	-0.205807	-0.230922	-0.281037	0.127149	-0.200724	-0.053463	-0.32474	-0.197172	0.128366	0.0436273	-0.214144	0.0201587	0.118827	0.306244	-0.140917	0.240594	0.256152	0.346938	-0.0734635	-0.113019	0.263649	0.193644	0.200883	0.163703	-0.0717553	OV
	TCGA.24.2027	-0.148654	-0.0203946	-0.223667	0.148699	0.210434	-0.231803	0.0181202	-0.0403739	-0.19883	0.0927431	-0.268676	-0.291346	-0.506762	-0.168286	-0.15993	-0.143352	0.444191	0.0468932	0.294356	-0.515366	0.419095	0.20944	-0.0819251	-0.199416	-0.414763	0.219042	0.0513327	-0.119508	-0.123602	-0.160175	0.0269082	0.217138	0.349772	-0.211437	-0.0211558	-0.218961	0.19062	-0.226792	-0.514097	0.0881102	-0.202347	-0.470528	0.111182	-0.0990298	0.029922	-0.402245	-0.106407	0.363261	0.0352102	0.436999	OV
	TCGA.24.2033	0.156532	0.0474008	0.203859	0.0712093	-0.131478	-0.212528	-0.0319565	0.119104	0.279659	-0.00345362	0.0836703	-0.0758722	-0.632632	-0.115446	-0.162907	0.155597	0.249985	0.0383471	-0.0460189	-0.50736	-0.0144378	0.13411	-0.226347	0.252126	-0.167471	0.119976	0.0986613	0.198372	-0.0573457	0.162318	0.0490907	-0.191004	0.0509715	0.13662	0.178874	0.306229	0.273313	-0.0560312	-0.162229	-0.0466974	-0.0775838	-0.163512	-0.135413	0.130614	-0.0171116	-0.212041	0.0599026	-0.114743	-0.114115	-0.0228517	OV
	TCGA.24.2035	-0.415454	-0.178351	-0.53954	0.0708828	0.207456	0.328505	-0.0389591	-0.303208	0.483944	-0.115226	-0.0422352	-0.210096	-0.218103	0.404331	0.252821	0.352969	-0.403778	-0.378066	0.015165	0.155369	-0.401154	0.116038	-0.0431152	0.0458419	0.29281	0.342966	-0.0695024	-0.491774	0.0372212	0.314191	0.269081	0.243233	0.0898461	0.0249464	0.36504	0.50382	-0.274557	-0.0234947	0.454608	-0.078503	0.232447	0.371489	-0.253319	-0.417625	-0.0630638	0.414082	-0.0722999	-0.155952	-0.122324	-0.210032	OV
	TCGA.24.2038	-0.0404908	0.0969462	0.112963	0.116319	0.17267	0.0578093	0.157297	-0.130559	-0.0435018	0.072373	-0.201128	0.00187865	-0.32438	0.260057	0.0907532	0.369473	-0.55579	-0.386098	0.0413803	-0.218096	-0.563528	0.300766	-0.200208	0.0996655	0.072836	0.0518109	0.312324	-0.0954304	0.358603	0.28131	0.0106315	0.0550473	-0.0472755	0.00845509	0.377084	-0.183082	0.0752628	0.0722916	0.408443	-0.0822215	0.253813	-0.134434	0.136692	-0.144047	0.0204054	0.0445135	0.0406846	-0.335692	0.0934804	-0.220962	OV
	TCGA.24.2254	-0.563467	-0.00615655	-0.425261	0.0287913	0.306485	0.129294	0.0308581	-0.0351626	0.459602	0.235438	0.0768655	-0.198528	-0.555969	0.296638	0.153392	0.207188	-0.0335649	-0.240237	0.314831	-0.393071	-0.0971631	-0.0971176	-0.24241	0.228214	0.186406	0.150777	0.271122	-0.485874	-0.0219855	0.184792	0.317772	0.101899	0.266842	-0.24504	0.343767	0.389729	-0.270743	-0.0017137	0.366755	-0.00117402	0.110951	-0.128712	-0.278738	-0.327222	0.28707	0.276916	-0.11853	0.214801	0.112129	0.0103105	OV
	TCGA.24.2261	-0.486977	-0.173702	0.0319727	-0.13329	0.137519	0.13551	-0.193909	-0.253215	-0.143186	-0.130159	-0.32243	-0.489234	0.466627	0.0654507	0.162855	0.0100051	0.387268	-0.193718	0.316414	0.435368	0.375694	-0.28466	0.0401199	-0.19945	0.362386	-0.0640258	-0.000910543	-0.220889	-0.145837	-0.210097	0.0599129	-0.0325119	-0.0623231	-0.179329	0.107755	-0.0698852	-0.187458	-0.143137	-0.237056	-0.284026	-0.117976	0.508073	-0.143632	-0.264552	0.230124	0.30976	-0.269376	0.380862	-0.1224	-0.0256925	OV
	TCGA.24.2262	-0.319049	0.049311	-0.518785	0.0309301	0.150327	0.108331	0.00894249	0.262038	0.35291	-0.0836487	0.174945	0.249443	-0.242171	0.0453401	-0.0179452	0.174799	-0.0123946	0.250344	0.185231	0.0796312	0.00235758	-0.250781	0.183771	0.448267	0.174142	0.103826	0.0688067	-0.34925	0.0486118	-0.024619	0.0489584	0.0251066	-0.0430151	-0.0262065	0.174502	0.243025	-0.227019	0.0750889	0.420564	0.0460067	0.179187	0.244782	0.175862	0.0233534	-0.113038	0.266406	0.089202	0.154406	0.0404948	-0.156204	OV
	TCGA.24.2267	-0.29874	-0.0596883	-0.149988	-0.145546	0.00640694	0.261582	0.115717	-0.0645179	-0.146321	-0.0297744	-0.183445	-0.150346	0.625393	0.299741	0.32841	-0.148049	-0.415957	-0.178357	0.0906337	0.572749	-0.367316	-0.30374	-0.0328102	0.204208	0.445693	-0.128095	0.125907	-0.390369	0.0173898	0.0368544	0.0547877	0.110622	0.0434755	-0.0971529	0.0248449	-0.284252	-0.281326	-0.126447	0.377421	-0.16561	0.109665	0.565646	-0.285571	-0.0398097	0.0647008	0.45878	-0.092238	-0.132696	0.0692956	-0.241841	OV
	TCGA.24.2271	-0.407186	-0.0532177	-0.374804	0.080963	0.154721	0.136811	-0.0153654	-0.236156	0.264988	0.0567291	0.230151	0.00926336	0.470778	0.247794	0.241845	0.185149	-0.554247	-0.314163	0.106289	0.381572	-0.467565	0.0133642	-0.10101	0.0802924	0.327837	0.299276	0.294503	-0.569926	0.172287	0.236885	0.255143	-0.127427	0.252439	0.0620773	0.236712	0.352355	-0.332421	0.0694148	0.529783	-0.0224798	0.283211	0.384969	-0.332573	-0.249742	0.0775408	0.390186	-0.0970226	-0.11257	-0.0895572	-0.280348	OV
	TCGA.24.2281	-0.122796	-0.240644	0.20541	-0.0968713	-0.0740233	0.260839	-0.081844	-0.0995086	-0.204487	-0.207176	-0.23883	-0.0225595	0.0113285	0.0419044	0.118107	-0.0940227	0.279961	-0.123019	-0.283082	0.275812	0.243522	-0.288252	0.0602412	0.111915	0.38064	-0.182579	-0.157582	-0.00697548	0.0974199	0.0330526	0.00652021	-0.181385	0.0731498	-0.23032	-0.399956	-0.275046	-0.0142258	-0.201669	0.242886	0.136965	-0.0155648	0.48748	-0.308022	-0.0443115	-0.0768953	0.263911	-0.0935577	0.0835919	-0.0278719	-0.0507775	OV
	TCGA.24.2288	-0.221288	-0.192509	-0.256446	-0.110225	-0.0062981	0.116014	-0.00868031	-0.0345236	0.0710515	0.0125123	0.187217	-0.2166	0.391646	0.120835	0.195179	-0.306954	-0.353311	-0.0312923	0.0557565	0.41011	-0.239875	0.136915	0.059244	0.218924	0.388062	0.17694	0.0188421	-0.439019	0.0172108	-0.112396	0.127115	-0.264979	0.0638434	-0.0217185	0.228059	0.0390227	-0.263904	-0.0067254	0.112446	-0.0430616	0.0359947	0.334207	0.213601	-0.0134739	-0.219422	0.226232	0.0909742	0.169574	-0.00883088	-0.0576086	OV
	TCGA.24.2289	-0.439752	-0.151884	-0.183399	-0.134553	0.155218	0.168787	-0.0922463	0.100766	0.374996	0.000965542	-0.0376293	-0.409445	0.179119	0.303751	0.298388	0.440167	-0.482337	-0.0938593	0.0975262	0.239606	-0.313487	-0.172649	-0.178901	0.263703	0.372598	0.173619	0.0833572	-0.485755	0.0736831	0.206636	0.280408	-0.066691	0.0267898	-0.212207	0.193711	0.53337	-0.367072	0.00965645	0.455444	0.0139678	0.277116	0.177572	-0.0860604	-0.100731	0.22896	0.373074	-0.273985	0.123557	-0.037565	-0.150518	OV
	TCGA.24.2290	-0.101718	0.00418755	0.434728	0.0419489	0.00887438	0.0938	-0.176576	-0.000353711	0.410271	-0.253656	0.143095	-0.00458873	0.276384	0.0488099	0.167256	0.0361429	0.300262	0.23234	-0.186379	0.244969	0.451693	-0.198828	-0.0734432	0.118869	0.360001	-0.309928	0.12167	0.288691	0.0816701	-0.181656	-0.187937	-0.0550642	-0.21369	0.0668565	0.00373772	-0.251723	-0.105724	0.143846	0.440969	0.176459	0.156459	0.205502	0.0323006	0.11391	-0.0909723	0.402312	-0.0144403	0.298932	-0.105827	0.0501403	OV
	TCGA.24.2293	-0.592937	-0.292742	-0.560098	-0.000699046	0.278717	0.329868	0.135544	-0.185467	0.4458	-0.0185373	-0.170358	-0.241168	0.194769	0.35385	0.32389	0.310547	-0.55122	-0.362636	0.321646	0.315054	-0.36792	-0.157879	0.0292006	0.169851	0.488198	0.3115	0.19324	-0.598483	-0.0258071	0.290382	0.370697	0.163258	-0.00970064	-0.11459	0.329462	0.570567	-0.484249	0.0267865	0.467973	-0.212282	0.177058	0.40546	-0.033894	-0.285128	0.252819	0.483839	-0.258151	0.209295	-0.0909001	-0.296997	OV
	TCGA.24.2297	0.112871	0.281283	-0.300964	0.179066	-0.12612	-0.177877	0.0205712	0.113162	0.0520473	0.311509	0.0707238	-0.149387	0.312648	-0.196407	-0.172852	-0.302236	-0.0249252	0.0500443	-0.138793	-0.0580348	0.100987	-0.0185126	-0.165057	-0.154602	-0.281391	0.0270211	0.0692418	-0.261329	0.0679259	0.0512975	-0.101585	-0.244486	0.356917	0.0464119	-0.00248331	-0.21023	-0.142214	-0.0872616	-0.33177	0.160202	-0.0960687	-0.442756	-0.00761509	-0.0184995	-0.216357	-0.321432	0.169727	0.111341	0.194405	0.336309	OV
	TCGA.24.2298	0.331972	0.00788535	-0.354	0.145981	0.129994	-0.132589	-0.0163808	0.00730685	0.279604	0.116659	0.318497	0.213302	0.426765	-0.117533	-0.0209118	0.0183025	-0.380639	-0.0260755	0.100216	0.237644	-0.316092	-0.0526098	-0.0635752	0.324099	-0.0553237	0.252919	0.0847364	-0.369806	0.271716	0.134013	0.228811	-0.226363	0.000841695	0.200234	0.0902081	0.441467	-0.334225	0.180295	0.31039	-0.0138727	0.227601	-0.236197	0.0276078	-0.21983	-0.277549	0.0296412	0.0957985	0.0158655	0.0821059	-0.202115	OV
	TCGA.25.1312	-0.0729142	0.0472859	-0.013513	0.0844982	-0.0287895	-0.194485	-0.0228458	-0.00755339	-0.303718	0.00468261	-0.00296703	0.0183587	0.0789716	-0.0154025	-0.144699	0.00960254	0.00779773	-0.0447773	-0.139672	-0.245465	0.0456138	-0.122676	0.108847	-0.123494	-0.111917	-0.0159817	-0.0809257	-0.0667537	0.0511603	0.0376656	-0.0597371	-0.0331127	-0.0217792	0.0460951	0.0570831	-0.272903	0.129284	-0.231784	-0.295257	0.0600893	-0.11191	-0.265541	0.14323	0.146771	-0.0741542	-0.231589	-0.102362	0.0982612	0.0895685	0.152565	OV
	TCGA.25.1313	0.00401223	-0.0185667	-0.544964	0.12781	-0.146864	0.310622	0.150474	-0.252159	0.108708	0.212727	0.0322449	0.109164	0.70607	0.234051	-0.0559551	0.244442	-0.529565	-0.269124	0.119085	0.547795	-0.427194	0.026175	-0.00901841	-0.188094	0.288895	-0.0224028	0.0792228	-0.323587	-0.0676135	0.121161	-0.0607143	0.276704	0.00691271	0.0864556	0.167878	-0.149455	-0.233668	0.177909	0.0968643	-0.167765	0.279673	0.249356	0.173145	-0.17454	-0.0146718	0.321143	0.0663322	-0.137288	0.0167128	-0.301488	OV
	TCGA.25.1314	-0.0211556	-0.174976	0.313796	0.0375955	0.000224293	-0.13857	-0.119186	-0.0691802	0.0206911	0.101463	-0.0751734	-0.080684	0.535717	-0.155769	-0.240714	-0.213612	0.0241706	-0.284167	-0.0342288	0.250076	0.136118	-0.240138	-0.137657	-0.224666	-0.224753	0.0862732	0.162125	0.0810771	0.0316207	-0.18302	0.0290338	0.0895267	0.126385	0.0211588	0.0664686	-0.12322	0.00831298	-0.0927898	-0.366243	-0.143074	-0.115417	-0.205879	-0.0489065	0.0999554	0.279437	-0.23832	-0.0562921	0.0838933	0.0494803	-0.128098	OV
	TCGA.25.1315	0.260773	0.0919502	0.236543	-0.00230568	-0.208931	-0.241387	0.0489231	0.260718	-0.248113	0.188135	-0.188556	-0.0448932	-0.30312	-0.290012	-0.2334	-0.163989	0.31499	0.11141	0.36	-0.400766	0.258979	0.0228993	0.0795515	-0.0168468	-0.47798	-0.102614	-0.0637402	0.165796	-0.15404	-0.244928	-0.189042	0.333686	0.185749	0.173905	0.0317533	-0.37685	0.249098	-0.0818063	-0.519531	-0.0225732	-0.216553	-0.544603	0.0992694	0.097259	0.380853	-0.520827	0.151263	0.0371039	0.243667	0.382255	OV
	TCGA.25.1316	-0.209057	0.027821	-0.186803	-0.114935	0.33321	-0.106552	-0.223495	-0.186471	0.100494	-0.0133167	0.0762842	-0.0757383	-0.331469	0.0231741	0.017462	0.231823	0.239731	-0.145784	0.0368905	-0.310356	0.326582	0.168604	-0.0838122	-0.169935	-0.254753	-0.134276	-0.104777	0.252456	-0.0433004	-0.239954	0.0566584	0.174834	-0.0537224	-0.367974	0.252941	0.0245567	0.162955	0.14705	-0.373689	-0.183376	-0.0738348	0.00344314	0.172239	-0.0447967	0.279513	-0.302559	0.0174409	0.271203	-0.0870844	-0.167618	OV
	TCGA.25.1317	-0.327598	-0.0289948	0.166271	-0.050872	0.0635699	-0.220575	-0.0456012	-0.0992686	0.304082	0.108126	-0.0427528	-0.117148	-0.46916	0.0804931	-0.0929101	0.0676396	-0.320464	-0.170754	0.505071	-0.406315	-0.192508	0.24901	-0.125772	0.170428	-0.382748	0.323504	0.175667	-0.062451	0.0190418	-0.0310692	0.30671	0.26672	0.331882	-0.231659	0.384092	0.261569	-0.0919379	0.0529759	-0.173711	-0.169088	-0.196851	-0.382273	-0.199034	-0.00961724	0.270292	-0.263657	-0.236014	0.176325	-0.0504458	0.025562	OV
	TCGA.25.1318	-0.244284	-0.0142845	-0.438445	0.185066	0.221981	-0.104254	-0.0575603	0.0422609	0.296668	0.127579	0.121022	-0.187298	-0.476308	0.17717	0.0622661	0.277288	-0.507752	-0.123624	0.134566	-0.304955	-0.348781	-0.181791	0.00282038	0.293272	-0.0110978	0.324193	0.340168	-0.502378	0.0921295	0.193876	0.203861	-0.0384137	0.217991	0.103231	0.349156	0.314266	-0.414163	0.139225	0.280803	-0.00701392	0.0252196	-0.240067	0.237177	-0.112828	0.095549	0.172146	-0.0926376	0.261244	0.22114	-0.021822	OV
	TCGA.25.1319	-0.0688565	0.1444	0.0186086	-0.115138	-0.192657	-0.0719543	0.158154	-0.123505	-0.452836	0.218858	0.213863	0.0189261	0.503058	-0.105333	-0.144266	-0.196413	0.154948	0.223633	-0.113694	0.328302	0.058505	-0.207629	0.190653	-0.241226	-0.120635	-0.175242	-0.0882356	-0.0400673	-0.141758	-0.0157864	-0.174918	-0.170332	-0.0179801	0.1116	-0.111062	-0.435043	-0.221404	0.187728	-0.352193	-0.147232	-0.00165497	-0.125142	0.194405	-0.132886	-0.0463996	-0.111717	0.320752	0.0917187	0.235989	0.166416	OV
	TCGA.25.1320	-0.553665	-0.300783	-0.278407	-0.18759	0.155243	0.0840839	-0.283954	-0.00646496	0.28679	-0.340526	-0.0699931	-0.321151	-0.128157	0.230038	0.160318	0.378707	0.0738655	-0.302302	0.108123	-0.171768	0.218631	0.254529	-0.142707	0.35021	-0.0181287	0.260713	-0.0774527	-0.375995	-0.0847702	0.22116	0.279794	0.211517	0.0205347	-0.327358	0.398159	0.575271	-0.279069	-0.144322	0.304472	-0.00641334	0.121733	-0.11221	0.070655	-0.0593289	0.127015	0.216712	-0.400763	0.308273	-0.108672	0.198728	OV
	TCGA.25.1321	-0.0168779	0.137988	-0.309364	0.0100776	-0.0498643	0.00444794	0.0407785	0.0621288	-0.231947	0.127703	-0.218529	-0.288965	0.174013	-0.110684	-0.239122	0.100075	-0.272694	-0.0845765	0.0883182	-0.044223	-0.212959	-0.147286	0.0343886	-0.149431	-0.211813	0.0989179	0.0345748	-0.12566	-0.0506747	0.0445869	-0.0388555	0.184448	0.0904483	-0.038337	0.0560438	-0.366494	0.0402754	0.133784	-0.134893	-0.0280879	0.0601843	-0.286472	0.391315	0.0641745	0.257743	-0.168721	-0.0235975	0.261808	0.142567	0.215293	OV
	TCGA.25.1322	-0.423565	-0.266168	-0.217969	0.0789166	0.0578281	0.149647	-0.105388	0.0344325	0.144394	-0.0723452	0.0838747	-0.353828	0.505232	0.209738	0.187606	0.249423	0.161076	-0.109186	0.345147	0.354003	0.398181	-0.198719	0.0925659	0.019277	0.227136	-0.136204	0.140857	-0.420852	-0.0187506	-0.0255159	0.109355	-0.259185	0.0683787	-0.233212	0.161387	-0.0522501	-0.433967	0.0971956	0.328044	-0.145784	0.122986	-0.194245	0.14873	-0.296244	-0.0238229	0.35099	-0.280993	0.348379	-0.024463	0.154974	OV
	TCGA.25.1323	-0.0827802	-0.101212	0.32114	0.0397332	0.0143371	-0.261283	-0.0131657	0.11125	-0.0360499	-0.0926335	-0.172449	-0.00915417	-0.48705	-0.0210079	-0.249369	0.0850747	-0.0547907	-0.0663727	0.413855	-0.480668	-0.00387691	0.245371	-0.0699416	0.114032	-0.411476	0.176855	0.0365118	0.0643966	0.0349382	-0.14319	0.104243	0.313234	0.327144	-0.190944	0.153212	0.226109	-0.0278664	-0.184903	-0.305869	0.0490093	-0.256415	-0.398584	-0.0384805	0.282275	0.367386	-0.367504	-0.194675	-0.177682	-0.045628	0.258745	OV
	TCGA.25.1324	-0.342933	-0.0692752	0.439023	-0.226878	0.0620413	-0.312348	-0.0374706	-0.207556	-0.313987	0.110138	-0.309145	-0.297306	-0.0440823	-0.137139	-0.180512	-0.144467	0.353128	-0.0938134	0.250689	-0.192161	0.342437	0.0365831	0.119414	-0.304525	-0.266513	0.0185039	-0.233024	0.27144	-0.268188	-0.164126	-0.0658825	0.0111994	0.146683	-0.2577	-0.0307195	-0.374362	0.29003	-0.0626943	-0.466879	-0.143676	-0.209034	-0.228662	-0.099319	0.114711	0.296347	-0.396304	-0.131996	0.279394	0.0880693	0.344886	OV
	TCGA.25.1326	0.0893509	0.0182526	-0.342803	-0.0339605	0.267453	0.138478	-0.0178761	-0.0313396	0.321322	0.025329	0.198447	-0.224476	-0.506879	0.196443	0.0545899	0.098336	-0.0883814	0.21895	-0.00182311	-0.197085	-0.0884507	0.00870496	0.0718652	0.0134696	0.302716	0.154635	-0.0225943	-0.30118	-0.136166	0.216997	0.196228	-0.152972	-0.142279	0.0732943	-0.00616393	0.348921	-0.312286	0.116967	-0.00570962	-0.0473896	-0.0604841	0.125152	0.31609	-0.114228	-0.243942	0.278472	0.108427	0.032675	0.081098	-0.0576502	OV
	TCGA.25.1328	-0.472935	-0.234168	-0.300987	0.078976	0.304611	0.203793	-0.0203239	-0.093296	0.229914	0.0482496	-0.251107	-0.276228	-0.420299	0.367391	0.214312	0.336483	-0.614672	-0.411694	0.407143	-0.221963	-0.529125	0.0447289	-0.303422	0.230549	0.213611	0.307043	0.366076	-0.406729	0.306238	0.3625	0.357972	0.180232	-0.000365793	-0.079212	0.465742	0.528148	-0.323682	0.00770925	0.309797	-0.315606	0.0927334	0.174989	-0.169142	-0.309942	0.277501	0.285546	-0.0964605	-0.0679804	-0.0562398	-0.290571	OV
	TCGA.25.1329	-0.421904	0.00991264	-0.265627	0.0334	0.233041	0.0243015	-0.0156078	0.0391378	0.360885	-0.0150568	-0.133879	-0.182432	-0.311922	0.251906	0.145475	0.127573	-0.125169	-0.31433	0.341089	-0.219056	0.151889	0.0253901	-0.178733	0.170917	0.00698345	0.0872354	0.129184	-0.311946	-0.0902385	0.179356	0.216645	-0.0219292	0.105109	-0.0357169	0.321572	0.2859	-0.143634	-0.0227786	-0.255376	-0.318183	-0.131988	-0.110367	0.289522	-0.20888	0.321764	-0.0255796	-0.119539	0.286025	-0.0060799	0.0785602	OV
	TCGA.25.1623	-0.387335	-0.334004	-0.083184	-0.102824	0.23512	0.31315	-0.0641972	-0.138569	0.323453	-0.210665	0.161909	-0.376964	0.42767	0.313996	0.371077	0.286273	-0.343942	0.0473873	0.323295	0.528946	-0.262616	-0.228061	-0.000901001	0.281312	0.410659	0.099766	-0.015659	-0.375495	-0.0175836	0.0819983	0.147513	-0.00611803	-0.0676704	-0.178111	0.141646	0.532342	-0.477577	0.135571	0.571041	-0.0326061	0.194029	0.492692	-0.264257	-0.0874114	0.0874041	0.462925	-0.328396	0.0301597	-0.133228	-0.177762	OV
	TCGA.25.1625	0.243931	0.0419189	-0.14105	0.11672	0.0989164	0.00343572	0.0283356	0.0864502	0.190265	0.0838717	0.351044	0.163234	-0.0389419	0.148346	0.0794174	0.139687	-0.567213	0.0182473	-0.0133499	0.150388	-0.457612	-0.254404	-0.195767	0.149608	0.0713822	0.226267	0.201204	-0.211253	0.22497	0.172706	0.134111	0.0333704	0.0535896	0.150527	0.15375	0.0429269	-0.314416	0.162681	0.357005	0.0854421	0.0907325	0.232964	0.0467475	-0.0392989	-0.192289	0.226909	0.00304869	-0.271951	0.0670205	-0.342913	OV
	TCGA.25.1626	-0.639003	-0.315957	-0.663254	-0.0143278	0.313824	0.337449	0.137111	-0.0671142	0.457676	0.0361796	-0.154262	-0.394762	0.0594315	0.427952	0.39842	0.432993	-0.61234	-0.371938	0.405146	0.260098	-0.480181	0.0878293	-0.0176227	0.292055	0.459013	0.386934	0.14814	-0.675561	0.182591	0.350813	0.357225	0.146748	0.19976	-0.181944	0.414482	0.647846	-0.589185	0.102675	0.496788	-0.147432	0.191021	0.44869	-0.178535	-0.353194	0.146862	0.494729	-0.256249	0.121982	-0.0667903	-0.218556	OV
	TCGA.25.1627	-0.0139553	0.142689	0.0862106	0.0578856	0.0812889	-0.0561516	-0.041928	0.0246945	-0.236682	0.05345	0.119752	0.0352742	-0.477417	-0.0179615	-0.192875	0.039834	0.283506	0.231039	0.0558709	-0.384185	0.350393	-0.218779	0.0168441	-0.0531522	-0.231289	-0.0325265	0.0399647	0.195105	-0.205432	0.0644627	-0.132362	0.344671	0.0857513	-0.0254893	0.0494644	-0.26452	0.291039	0.1911	-0.0962824	-0.0421735	0.0295493	-0.328059	0.280963	0.0641986	0.204451	-0.213726	0.0113714	0.248071	0.0459017	0.0369814	OV
	TCGA.25.1628	-0.615234	-0.279266	-0.463706	-0.174691	0.285826	0.282951	-0.183789	-0.174236	0.449472	-0.103363	-0.280553	-0.415298	0.158445	0.287656	0.219684	0.374897	-0.0503727	-0.298686	0.460995	0.295671	0.0346226	-0.0473725	-0.0157283	-0.0530053	0.181423	0.291276	-0.156633	-0.440801	-0.134339	0.148371	0.327134	0.285437	0.0975252	-0.286386	0.388418	0.555117	-0.352896	0.0441768	-0.136338	-0.256172	-0.00489968	0.350716	-0.0233566	-0.243472	0.296191	0.25236	-0.368792	0.259852	-0.142597	-0.12205	OV
	TCGA.25.1630	-0.0363542	0.107305	-0.146132	0.107951	0.0444217	0.291047	0.0896655	0.0259825	0.312786	0.032859	0.0688797	0.0868091	-0.119781	0.311891	0.357609	-0.128386	-0.305355	0.00966157	-0.132114	0.0817897	-0.246412	0.10002	0.0839896	0.0827022	0.429828	-0.0881019	0.00532655	-0.0501362	0.162943	0.241527	0.0366679	0.0155982	-0.0809835	0.0625936	-0.205525	0.0511055	-0.103376	0.0220366	0.323274	-0.10549	0.0220451	0.395302	-0.1834	-0.209248	-0.23159	0.37735	-0.0822955	-0.329438	-0.0906999	-0.171837	OV
	TCGA.25.1631	0.129388	0.0278948	-0.255357	0.256001	0.219466	-0.106695	0.208986	0.061279	0.0519381	0.0862947	-0.153223	-0.0780624	0.0633882	0.0730979	0.0611097	0.164219	-0.31331	-0.0162807	0.156874	-0.143598	-0.276746	0.23003	-0.162564	-0.0543925	0.132059	-0.0292477	0.341315	-0.141604	0.164404	-0.036467	-0.00991217	0.233023	0.0178297	0.0464251	8.23896e-05	-0.231767	-0.138616	0.278897	-0.0472129	0.0168428	-0.0678075	-0.372711	0.246913	-0.0276251	0.0196193	-0.12478	0.126918	-0.0861518	0.0170735	-0.00973431	OV
	TCGA.25.1632	0.172464	0.104902	0.220634	0.0570387	-0.0191513	-0.290352	-0.0694115	0.0840215	-0.234709	0.148942	0.0147687	0.0228955	-0.501101	-0.0539545	-0.21662	0.215909	-0.345859	-0.138106	-0.0215805	-0.512765	-0.275164	0.205335	0.0191424	0.110498	-0.358208	0.184884	0.108935	0.194711	0.221736	-0.0338164	0.0376526	0.274616	0.191216	0.107838	0.0889918	-0.16882	0.211527	0.0117345	0.170323	0.0364521	0.00977645	-0.408923	0.0120316	0.154346	0.303338	-0.346442	0.060418	-0.0718322	0.240615	-0.0460369	OV
	TCGA.25.1633	-0.517679	-0.328892	-0.536713	-0.0499503	0.275436	0.263884	-0.067837	-0.177963	0.428453	-0.163398	-0.206496	-0.243739	0.190464	0.244963	0.302825	0.379894	-0.602534	-0.23139	0.33819	0.252522	-0.486804	-0.0429369	0.0409003	0.200122	0.30123	0.310951	0.111858	-0.387175	0.239542	0.0763593	0.401565	0.0137947	0.0532581	-0.260336	0.413929	0.513765	-0.360454	0.128663	0.41877	-0.110322	0.217738	0.304303	0.0481677	-0.1056	0.373063	0.349139	-0.353156	-0.125673	0.0749678	-0.167564	OV
	TCGA.25.1634	0.224971	0.087683	0.381022	-0.153294	-0.0159667	-0.366496	-0.0654058	0.0430528	-0.109789	0.0597754	-0.0351034	-0.0183131	-0.681106	-0.198568	-0.226503	0.0547806	0.0549636	-0.0111053	0.168459	-0.606765	0.0546954	0.237379	0.159363	-0.170741	-0.517708	0.141892	-0.00550574	0.408747	-0.0644764	-0.201489	0.0994593	0.34327	0.146773	0.00847423	0.0569573	-0.167296	0.23422	-0.147021	-0.449142	-0.0934263	-0.139701	-0.480404	-0.0490833	0.108397	0.426047	-0.515716	-0.0846757	0.227897	0.135866	0.259209	OV
	TCGA.25.1635	-0.34089	0.0380338	-0.479032	0.0977123	0.129552	0.188277	0.12455	-0.105484	0.204792	0.0691877	0.0660715	-0.0252138	0.306756	0.0965543	0.142405	0.0660281	0.0326666	0.00346675	0.249965	0.230655	0.125721	0.0102113	-0.106395	-0.0817133	0.125683	0.0805457	0.0998157	-0.204632	-0.15019	0.288997	0.0832408	-0.350109	0.0389382	-0.0141174	0.137729	0.395707	-0.28866	0.0726421	-0.278307	-0.245369	-0.0582822	0.112399	-0.04891	-0.369167	0.133407	0.156576	-0.0206462	0.162636	-0.0780354	0.00835277	OV
	TCGA.25.1870	-0.0914311	0.0584768	-0.119035	-0.0680456	0.103993	-0.0204323	-0.0175384	-0.0936282	-0.110256	0.109225	-0.0828606	-0.094314	-0.34787	0.198876	-0.0261752	0.287294	-0.527541	-0.250413	0.20754	-0.283011	-0.420852	0.00843883	-0.0806538	0.0701748	-0.00293645	0.0545241	-0.0900147	-0.0882919	0.0892619	0.0950346	-0.061623	0.176822	0.145416	-0.0137023	0.157069	-0.225628	-0.114376	-0.0282423	0.22936	0.00156132	0.0225381	-0.0555188	0.185003	0.149314	0.205391	-0.0988647	0.099993	-0.129031	0.208455	0.006972	OV
	TCGA.25.1871	-0.289339	-0.00985552	0.275456	-0.113656	0.17839	-0.349524	-0.152958	0.101633	-0.293234	0.0629386	-0.192021	-0.285716	-0.659637	-0.266447	-0.191432	0.121558	0.399684	-0.0629898	0.4336	-0.631564	0.388333	0.196704	-0.0163352	0.0462565	-0.512324	0.218058	-0.0721745	0.200415	-0.175766	-0.274345	0.13832	0.345733	0.253065	-0.223953	0.104655	-0.334607	0.256604	-0.217579	-0.490881	-0.00580994	-0.2036	-0.513261	-0.0522762	0.202452	0.53461	-0.486344	-0.217962	0.399388	0.0687317	0.434122	OV
	TCGA.25.2042	-0.432377	-0.205526	-0.573351	0.171772	0.209213	0.21074	0.00521148	-0.0625375	0.55367	-0.138211	0.0686252	-0.284471	-0.446439	0.358634	0.297082	0.555957	-0.616797	-0.236912	0.393054	-0.108425	-0.475538	0.0217954	-0.236309	0.322757	0.278882	0.361549	0.297215	-0.634572	0.189492	0.328506	0.397663	0.119972	0.180463	-0.0507641	0.476334	0.673506	-0.420397	0.24745	0.587911	0.0034033	0.297126	0.12372	-0.139678	-0.217858	0.244268	0.404855	-0.284488	0.0605987	-0.0548093	-0.339773	OV
	TCGA.25.2391	0.0970083	0.301485	-0.129711	0.194289	0.127616	-0.00400251	0.0574378	0.261036	0.00463101	0.1286	0.0350396	-0.0074839	0.415993	0.0286264	0.114887	-0.129095	0.128958	0.197782	0.0639889	0.271408	0.0244147	-0.0755888	-0.069673	0.314237	0.152792	-0.163641	0.226057	0.0796603	0.0638784	-0.24701	-0.214962	-0.324844	0.0827469	0.0641599	-0.17777	-0.277809	0.0240441	-0.0347702	0.459622	0.0578599	0.0781387	0.08473	-0.148651	-0.0797651	-0.215609	0.242993	0.0568702	-0.253989	-0.0558629	0.0249378	OV
	TCGA.25.2392	0.0677379	0.0295104	-0.342919	0.0173726	0.0665181	0.237891	0.134337	-0.25285	-0.168235	0.223803	-0.191421	0.00609976	0.49264	-0.0137399	-0.0270061	0.05036	-0.332777	-0.0253501	-0.0164976	0.340648	-0.273051	-0.0507733	0.114297	-0.00066838	0.295996	0.0298013	-0.0889851	-0.297177	-0.0232242	0.0187879	-0.0464625	-0.0151098	0.28088	0.211702	-0.333303	-0.423915	-0.177873	0.0687996	-0.0744007	0.0154415	0.101459	0.284404	0.0775861	-0.206258	0.159395	0.253164	0.021529	-0.0811674	0.0336812	0.0159201	OV
	TCGA.25.2393	0.11421	-0.191386	0.588769	-0.2957	0.0087498	-0.254442	-0.0762534	0.0546327	0.0004227	-0.173668	-0.413425	-0.0286831	-0.634874	-0.116112	-0.163374	-0.0822423	0.459608	0.148966	-0.137765	-0.485081	0.39812	0.0986729	0.143	-0.114806	-0.0755195	-0.259903	-0.2425	0.623619	-0.149511	-0.220565	-0.240502	0.0703408	-0.0141842	-0.144461	-0.354747	-0.208287	0.387304	-0.253203	-0.251266	-0.0695153	-0.152105	0.00254543	-0.208161	0.226256	0.0827744	-0.224337	-0.212562	-0.0471865	-0.134065	0.127276	OV
	TCGA.25.2396	0.361546	0.0663718	-0.0652147	-0.0789781	-0.1496	0.115347	0.0277808	-0.169533	-0.413619	0.0774326	-0.0811815	0.24441	0.627645	-0.113677	0.0268639	-0.249778	0.324204	-0.182256	-0.36745	0.469265	0.0622497	0.198612	0.0414776	-0.261905	0.158969	-0.133521	-0.111563	0.00502219	-0.150449	-0.0724366	-0.226735	-0.357834	-0.257319	-0.066116	-0.183476	-0.105306	0.151849	-0.136413	-0.0446567	0.0386018	0.0960196	0.292653	0.151831	0.0859376	-0.238211	0.127368	0.236883	-0.0184282	0.066579	-0.129923	OV
	TCGA.25.2397	0.495914	0.328361	0.0577743	0.213671	0.029053	-0.0748632	0.141994	0.244386	0.086569	0.224943	0.215595	0.389642	-0.233434	-0.174908	-0.0847669	-0.240349	-0.295895	0.115164	0.222873	-0.219088	-0.33346	-0.0501534	-0.129258	0.154019	-0.271528	-0.039717	0.177717	0.0313342	-0.103677	0.0470698	-0.0977704	-0.197052	0.117217	0.334752	-0.0405048	-0.378799	-0.0765247	0.099012	-0.29659	-0.0529982	-0.0761928	-0.217444	0.0482227	-0.144512	-0.207233	-0.120295	0.364966	-0.21873	0.0724642	-0.144637	OV
	TCGA.25.2398	-0.576154	-0.281606	-0.404465	-0.127788	0.187878	0.0404005	0.0911838	-0.0216704	0.418751	-0.047391	-0.0900653	-0.236344	-0.494885	0.259079	0.199843	0.274377	-0.358841	-0.241922	0.473735	-0.370088	-0.286303	0.309484	-0.102244	0.30533	-0.00710571	0.355621	-0.00997763	-0.420585	-0.0283747	0.242345	0.376211	0.166199	0.185825	-0.319006	0.305039	0.629355	-0.248895	-0.216377	0.181309	0.0250599	0.0180777	-0.0773341	-0.123154	0.0594884	0.220605	0.189977	-0.397292	0.110607	-0.0592682	-0.0288519	OV
	TCGA.25.2399	-0.432509	-0.125817	0.207754	-0.0785971	-0.0937839	0.137164	-0.0711985	0.0631647	0.0297569	-0.192549	-0.0924391	0.0231871	0.459025	0.040128	0.130137	0.135672	-0.0948704	-0.0398967	-0.131091	0.382468	-0.065944	-0.148747	-0.0318886	0.273799	0.177259	0.0563015	0.0806789	-0.300311	0.191999	0.119574	0.11824	0.0223383	0.0248978	-0.17287	0.135359	0.33257	-0.25314	-0.0382682	0.413045	0.0147887	0.0995611	0.247143	-0.174936	-0.0210603	-0.141202	0.299537	-0.236054	0.157799	-0.0290147	-0.0105934	OV
	TCGA.25.2400	-0.097657	0.0298944	0.429479	0.196624	0.234748	-0.146754	0.129322	0.133758	-0.23476	0.0682439	-0.0020157	0.109225	-0.18306	-0.194615	-0.160262	-0.276456	0.0673933	-0.0237721	0.0840609	-0.248567	0.118023	0.157362	0.180107	-0.109989	-0.305373	-0.17046	0.273796	0.0174634	-0.107341	-0.180579	-0.073044	0.0812859	0.181084	0.122454	0.0255526	-0.407247	-0.0125782	0.161406	-0.362124	-0.0642883	-0.190799	-0.31526	0.0461327	0.190183	0.161013	-0.297076	0.1289	0.0477613	0.0796081	0.295964	OV
	TCGA.25.2401	-0.0420813	-0.116599	-0.0827379	-0.0728534	-0.18667	0.32677	0.0211319	-0.10685	0.473113	-0.065664	0.189722	0.092517	0.545638	0.291006	0.3329	0.082822	-0.17093	-0.02337	0.0372191	0.456911	-0.121564	0.17197	-0.0762645	-0.0599004	0.422353	-0.0697028	-0.222074	-0.208729	0.0176151	0.351095	0.151994	0.319644	-0.196791	-0.0233453	-0.0444521	0.461881	-0.218713	0.00755376	0.346504	0.00844671	0.165858	0.453904	-0.338234	-0.180187	0.0864078	0.458171	-0.0676374	-0.31106	-0.129232	-0.288509	OV
	TCGA.25.2404	0.0488723	-0.0266009	-0.498099	0.0704675	0.185663	0.0756816	0.0401762	-0.00203775	0.269814	-0.113653	0.0931919	0.0686474	0.341601	0.13541	0.101067	0.235722	-0.346831	0.0266885	0.247916	0.226061	-0.182649	-0.190326	0.334335	0.182244	0.129066	0.236813	0.247959	-0.256178	0.206909	0.344545	0.273166	-0.21691	-0.0298898	0.0382872	0.177394	0.395146	-0.243015	0.0434045	0.210901	0.0388047	0.152908	-0.0403501	0.142379	-0.0946711	-0.141014	0.18072	0.0307717	0.122068	-0.111625	-0.234029	OV
	TCGA.25.2409	0.115166	0.121598	-0.261999	0.0894489	0.319913	0.0846404	-0.0182254	0.0141661	0.340302	0.0435566	0.110774	0.214554	0.234626	0.195117	0.136103	-0.101296	-0.498307	-0.346541	0.0984876	0.288538	-0.469257	-0.00533655	-0.192867	-0.0795052	0.199006	0.167789	0.0393088	-0.380068	0.0441021	0.31007	0.207165	0.268943	-0.00935497	0.100893	0.129605	0.279993	-0.118856	-0.0113275	0.0037856	0.0267662	0.0543138	0.311802	0.0453111	-0.201933	-0.0592752	0.262883	0.0759464	-0.277626	0.0134578	-0.380925	OV
	TCGA.29.1688	0.226014	0.0714938	0.266868	0.0709084	-0.37357	0.186156	-0.0137077	-0.153518	0.0291865	-0.114643	0.473817	0.300415	0.614069	-0.0495954	0.0300174	-0.165756	0.460054	0.27021	0.0431275	0.552765	0.33097	-0.0464564	-0.0930004	-0.197665	0.298668	-0.231174	0.0170098	0.269081	-0.12559	-0.110624	-0.26339	-0.333099	-0.292977	0.113214	-0.235453	0.0244566	0.121183	0.208989	0.186476	-0.0310872	0.0262979	0.399158	-0.235673	0.0688573	-0.421141	0.289366	0.222693	-0.0982336	-0.270992	0.0280262	OV
	TCGA.29.1690	-0.152423	-0.0578399	-0.337913	0.0618699	0.246907	0.340334	0.0615114	-0.122607	0.240849	-0.0143752	-0.162447	0.121214	-0.312435	0.365702	0.328104	0.183984	-0.633666	-0.331995	-0.0817418	-0.0427562	-0.602956	0.322921	-0.0266649	0.101867	0.350792	-0.0319892	0.267738	-0.119367	0.327494	0.331067	0.154229	-0.115043	-0.141369	-0.00766201	8.66959e-05	0.233315	-0.158161	0.0953857	0.403073	-0.113256	0.302481	0.385514	0.21288	-0.295317	-0.236994	0.394268	-0.010136	-0.393885	-0.00171432	-0.316575	OV
	TCGA.29.1691	0.123241	0.227681	-0.182708	-0.0225084	-0.127234	-0.0512341	0.0395992	-0.0151853	-0.2843	0.0777972	0.250245	0.0757746	-0.204398	-0.180438	-0.141091	-0.202351	0.540675	0.16968	-0.238658	-0.274981	0.426606	0.187815	-0.0649114	-0.178344	-0.228032	-0.0939672	-0.25175	0.328411	-0.10387	-0.166339	-0.259464	-0.30329	0.0599037	-0.0131379	-0.205542	-0.240409	0.231678	0.0380667	-0.462124	0.00436472	-0.122372	-0.214989	-0.0487034	-0.137602	0.166731	-0.267399	0.224531	-0.0405655	-0.0839839	0.338087	OV
	TCGA.29.1693	0.428696	0.174394	-0.300128	-0.0746796	-0.35401	0.141899	-0.0172292	0.083193	0.0618192	0.153751	0.413063	0.0763282	0.293435	0.111261	-0.133829	-0.0101484	-0.371633	0.170558	-0.349853	0.286068	-0.439413	0.121225	0.0282843	-0.0700874	0.0769459	-0.178818	-0.202833	-0.0158885	0.0645643	0.209022	-0.1243	-0.0453775	-0.157694	0.179888	-0.0787432	0.323848	0.153332	-0.00886116	0.00588697	-0.0936927	0.0601954	0.0382334	0.372382	0.204901	-0.497424	0.137084	0.215654	-0.455836	0.0393724	-0.126362	OV
	TCGA.29.1694	0.0387675	0.164171	-0.299018	0.179293	0.044464	0.0462609	0.0786153	0.0456423	0.415261	0.147797	-0.132223	-0.0621207	0.289628	0.221309	0.111222	0.0660108	-0.579221	-0.210962	0.0975494	0.254032	-0.515848	0.182973	-0.0752188	0.111063	0.171329	0.234954	0.332907	-0.409171	0.119294	0.291683	0.129899	0.0448043	0.0642551	0.154543	0.19859	0.339926	-0.345778	0.0545989	0.347708	0.0895042	0.168187	0.0710225	-0.0574762	-0.114779	-0.039503	0.269907	-0.0099656	-0.276979	-0.0136281	-0.337779	OV
	TCGA.29.1695	-0.381028	-0.171765	-0.13796	-0.240375	-0.233363	0.135638	0.0239953	-0.142989	0.150339	-0.138939	0.0787975	-0.0783254	-0.262324	0.254512	0.11222	0.188189	0.227984	0.117807	0.140241	0.0393917	0.279228	-0.0540002	0.222604	-0.15769	0.277725	-0.0989302	-0.173787	-0.179884	-0.0777387	0.0290857	0.0862584	0.0713228	-0.248407	-0.101913	0.180738	0.429117	-0.187194	0.120189	0.218022	-0.0734359	0.153516	0.190522	0.207256	0.0487698	0.244936	0.284121	-0.0995542	0.275088	-0.0752804	-0.0363922	OV
	TCGA.29.1696	0.51783	0.268379	-0.0256597	0.136874	-0.297297	0.0837411	0.211097	0.120715	-0.223033	0.236574	0.0681317	0.243673	0.309063	-0.0243307	0.00446592	-0.279094	-0.249683	0.135585	-0.400424	0.184798	-0.319707	0.0164725	-0.105465	0.0652652	-0.0568298	-0.288871	-0.00950684	0.323474	0.097404	0.0181645	-0.339892	-0.256683	-0.188216	0.316783	-0.225684	-0.389328	0.208784	0.173298	0.172197	0.018858	0.03409	-0.0886106	0.200138	-0.0902166	-0.415386	0.00711622	0.387442	-0.458385	0.00518161	0.0950518	OV
	TCGA.29.1697	0.382645	0.237922	0.260824	0.0348031	0.105773	-0.239982	0.04436	0.297744	-0.546563	0.20969	0.0734353	0.0673693	0.364367	-0.281136	-0.281151	-0.24032	0.536838	0.365524	-0.137121	-0.0285343	0.46184	0.0784241	0.089807	-0.0830248	-0.432677	-0.196228	-0.136305	0.336658	-0.156892	-0.289904	-0.328748	-0.377153	0.0409805	0.141897	-0.255149	-0.484611	0.143645	-0.014793	-0.479278	0.0838023	-0.238723	-0.422453	-0.109424	0.0390021	-0.00614963	-0.409108	0.336894	0.231835	0.0900511	0.397061	OV
	TCGA.29.1698	-0.347569	-0.304913	0.137227	-0.147203	0.214161	-0.237337	-0.0783118	0.060479	0.245865	-0.287807	-0.364016	-0.261109	-0.176111	0.0687979	-0.00971366	0.0579528	0.137448	-0.0632156	0.197108	-0.0997297	0.203489	-0.130083	0.22633	0.253286	-0.126242	0.0622425	-0.0568826	-0.0950078	-0.113746	-0.16314	0.218875	0.118426	-0.00496495	-0.050427	0.194908	0.429755	-0.0434839	-0.21597	0.165043	-0.0114258	-0.131876	-0.186303	-0.215048	-0.016269	0.311977	-0.13535	-0.196528	0.357643	0.00812196	0.11961	OV
	TCGA.29.1699	0.237451	0.05276	0.160827	-0.240104	-0.159538	0.17048	0.0588148	-0.205181	-0.499975	0.0432573	0.173383	-0.00740424	0.750217	0.0108292	0.0286797	-0.358553	-0.21592	0.0289635	-0.126269	0.609264	-0.22945	-0.359612	0.0177982	-0.39	0.317941	-0.209567	-0.209884	-0.0534527	-0.164508	-0.0511666	-0.195689	-0.243514	-0.029447	0.0330755	-0.146094	-0.347638	0.0143158	-0.0552911	-0.277358	-0.198287	0.00334631	0.36981	0.171003	-0.0137441	-0.370937	0.233073	0.12488	-0.0422532	0.190403	0.0758636	OV
	TCGA.29.1701	0.530888	0.238921	-0.0779893	-0.00907788	-0.3204	0.0608247	0.177631	0.000844146	-0.156733	0.0550961	0.157069	0.201587	0.053995	-0.00261121	-0.0452466	-0.221286	0.391119	0.147875	-0.475609	0.0153655	0.0813702	0.0558649	-0.000103248	-0.177192	0.0378512	-0.23984	-0.338811	0.37161	-0.0321614	0.0232056	-0.378299	-0.454088	-0.138313	0.248042	-0.397061	-0.0618375	0.326177	0.0284751	-0.0667657	0.100856	0.0300214	0.152551	0.187982	-0.0165914	-0.543039	0.0417923	0.312559	-0.396887	-0.0974587	0.212527	OV
	TCGA.29.1702	0.0904872	-0.142258	0.121036	-0.10702	0.0569205	-0.0414729	-0.00783108	-0.0298759	0.0928408	0.111169	-0.277971	-0.257015	-0.454486	-0.210133	-0.166918	0.138717	0.227739	-0.0628136	0.0222407	-0.50227	0.253337	-0.0135018	-0.0509613	0.0916572	-0.345301	0.193621	-0.16569	0.208142	0.0328403	0.0153278	-0.0333399	0.238766	0.277654	-0.0893595	-0.0231173	-0.211576	0.228071	-0.0455455	-0.351717	-0.0023115	-0.283265	-0.425121	0.178243	0.172087	0.413736	-0.408822	0.0431919	0.25887	0.158977	0.270067	OV
	TCGA.29.1703	0.0113788	0.00459271	0.129556	0.0200523	0.137574	-0.104201	-0.128066	0.0547488	0.0125666	-0.0755513	0.196051	0.165053	-0.277325	-0.158167	0.0341893	0.168397	0.274415	-0.171089	-0.16128	-0.297725	0.183467	0.31527	-0.277774	0.16658	-0.198402	0.0838963	-0.0897808	0.262795	0.150117	0.226172	-0.0759697	0.0795589	-0.0694402	-0.0186196	0.14549	0.0996542	0.00900051	-0.0457657	0.307961	0.0406743	0.0919812	-0.12729	-0.0715666	0.0264038	0.0842887	-0.0758027	-0.0779227	0.0196513	-0.0149761	0.0536044	OV
	TCGA.29.1705	0.275732	0.0175785	0.0351243	0.113829	-0.246855	-0.167045	-0.0363868	-0.0995081	0.148273	-0.120777	-0.0329253	0.163715	-0.59699	-0.0257716	-0.138323	-0.0289333	0.126695	-0.0164434	0.186827	-0.456056	0.177755	0.183061	0.10489	0.0466975	-0.211042	0.0965907	0.201105	0.225375	-0.0552777	0.18449	0.119003	-0.23039	-0.14786	0.130428	0.177491	0.402452	0.164725	0.00717992	-0.111886	-0.0502075	-0.116756	-0.243133	-0.134173	-0.119445	-0.0697323	-0.0864217	0.0556926	0.19108	-0.135981	-0.131396	OV
	TCGA.29.1710	-0.342131	-0.226793	-0.532713	-0.178884	0.120668	0.358835	-0.0811092	-0.145767	-0.190647	-0.174778	-0.249359	0.187617	0.311438	0.298606	0.24777	0.0473353	-0.601971	-0.389833	0.0342099	0.43094	-0.546276	-0.157373	0.131303	0.112456	0.418737	0.154393	-0.0420826	-0.551801	0.237301	0.247701	0.201891	0.0729924	-0.0929008	-0.134075	0.14384	0.266491	-0.299607	-0.00860743	0.386616	0.029667	0.334903	0.548471	0.186592	-0.239433	-0.069449	0.373352	-0.154914	-0.0993788	0.15947	-0.265607	OV
	TCGA.29.1711	-0.216053	0.0280999	-0.251668	-0.119978	-0.0294292	0.205119	0.0958137	-0.152356	0.0237602	-0.022138	0.0174585	0.216066	0.433801	0.0664347	0.218234	0.347636	-0.425791	-0.147301	-0.308165	0.445949	-0.337635	0.0895696	0.0745932	-0.0244454	0.339606	0.0364524	-0.0423403	-0.391428	0.141306	0.232187	0.0969303	-0.189968	-0.163159	-0.0437003	-0.0654793	0.109877	-0.197688	0.0232727	0.353516	0.184332	0.280788	0.378079	0.253122	-0.10804	-0.272773	0.34605	-0.0693735	-0.106887	0.210732	-0.124973	OV
	TCGA.29.1761	0.6186	0.0921085	0.348953	-0.022522	0.0255671	-0.206129	0.168271	0.0863708	-0.356145	0.0158456	0.0843445	0.33607	-0.192236	-0.217511	-0.0717565	-0.280295	0.135452	0.313687	-0.46395	-0.179942	-0.0768384	0.308366	0.0152164	-0.0701796	-0.155744	-0.28962	-0.138907	0.499432	-0.0278441	-0.203752	-0.366844	-0.416079	-0.14442	0.294399	-0.394537	-0.360316	0.31786	-0.0984197	-0.299669	0.112225	-0.105795	0.190306	0.0548422	0.104591	-0.483123	-0.184327	0.38082	-0.436397	0.0333424	0.107628	OV
	TCGA.29.1762	0.39889	0.0121323	0.196066	0.10324	-0.0626594	-0.203651	0.100515	0.0980484	-0.184576	0.157768	0.128037	0.143273	-0.594697	-0.133153	-0.234994	0.126893	0.550768	0.185138	0.119845	-0.516312	0.451188	0.375192	-0.0375022	-0.218912	-0.373752	-0.174836	-0.0854234	0.424385	-0.188538	-0.173368	-0.172639	0.0769927	0.0721581	0.0912173	-0.181497	-0.247616	0.303874	-0.225603	-0.359786	0.103508	-0.16845	-0.430776	-0.110045	-0.17805	-0.310724	-0.369415	0.148935	0.0766194	-0.0602076	0.379173	OV
	TCGA.29.1763	-0.377055	-0.0715323	-0.356419	-0.0711593	0.0798971	0.139838	0.0893183	-0.0150292	0.426967	0.163919	-0.198485	-0.0305779	0.397087	0.206091	0.190168	0.0376479	-0.410316	-0.252916	0.431764	0.164314	-0.31084	-0.0057645	-0.0914689	0.130493	0.0968298	0.287247	0.0317198	-0.337778	-0.103022	0.224546	0.170451	0.336709	0.203321	-0.287374	0.0820811	0.113845	-0.20364	0.0407617	-0.158451	-0.0694479	0.127972	-0.02102	-0.0742926	-0.00984165	0.35721	-0.00675312	-0.154281	-0.0108577	0.0626536	0.0612343	OV
	TCGA.29.1770	0.374195	-0.033012	-0.338523	0.0274176	-0.297969	-0.0759714	0.00575125	0.0896311	0.273195	0.00799548	0.450545	0.282083	-0.45905	-0.0477142	-0.264545	-0.085194	0.0933127	0.195859	-0.123065	-0.406459	-0.108995	0.28074	-0.131787	0.202156	-0.240156	0.348606	-0.15311	0.24478	0.101148	0.29455	0.140708	-0.0929104	-0.13456	0.149922	0.171184	0.499871	0.0261072	0.0341115	0.0782331	0.104085	0.0168645	-0.332472	0.192539	0.126672	-0.214307	-0.232678	0.26904	-0.297231	-0.0925036	-0.19653	OV
	TCGA.29.1776	0.0682731	0.0698223	0.0985672	0.0993076	0.0637047	-0.0317394	0.0382303	-0.161101	0.0473543	0.149638	0.121251	0.0744114	0.073646	0.0796815	-0.0259858	0.210881	-0.34116	-0.187215	-0.199838	-0.00929194	-0.332361	0.24369	-0.107833	-0.176351	-0.177022	0.114727	0.225522	0.159543	0.0615049	0.178892	-0.0519008	0.129654	-0.0787388	0.107743	0.0924349	0.270794	0.223937	0.125695	0.0125666	-0.149836	0.0756708	-0.00867711	-0.164924	0.0626749	-0.125356	-0.0651384	0.106995	-0.308944	-0.0541032	-0.311155	OV
	TCGA.29.1778	-0.0680466	-0.0836991	0.303608	-0.178865	-0.142236	-0.0882184	0.0545065	-0.275845	0.179099	0.0999746	-0.184764	-0.11838	0.309705	-0.107906	0.169527	-0.051617	-0.261517	-0.261553	-0.189889	0.294397	-0.284954	-0.113389	-0.024506	-0.224184	0.251668	0.0438092	-0.096431	0.0884526	-0.151785	0.0921973	-0.0173048	-0.0260676	0.088292	0.0903847	0.148642	-0.257736	0.0432954	-0.191732	-0.137618	-0.132228	0.0191589	0.329365	-0.00861942	-0.0370857	0.223612	0.130024	0.119092	-0.276802	0.216371	-0.0199944	OV
	TCGA.29.1781	0.342426	0.00739253	-0.227102	-0.165969	-0.208046	0.247409	0.0454224	0.0866575	-0.0135787	0.0394953	-0.00627053	-0.0636112	0.433646	0.0709826	0.147863	-0.321269	0.300801	0.196477	-0.33536	0.427597	0.0172771	0.255668	-0.0755592	0.0473867	0.327224	-0.27738	-0.352383	0.256508	-0.0889958	-0.071473	-0.235549	-0.499225	-0.0509005	0.158965	-0.374101	-0.35805	0.252673	-0.0609587	-0.0360674	0.145064	0.033574	0.48562	-0.137261	-0.00358073	-0.454993	0.233477	0.161785	-0.326947	-0.00729759	0.0241994	OV
	TCGA.29.1783	-0.249995	-0.11548	-0.130774	0.0268395	0.143742	0.182696	0.045107	-0.157198	0.136085	-0.0207665	-0.0785249	-0.0345415	-0.144733	0.176868	0.110045	0.20165	-0.555092	-0.303219	0.231976	0.0432306	-0.497341	0.0986866	0.0323762	-0.0416234	0.274647	0.23275	-0.0238261	-0.375051	0.103451	0.0910806	0.107248	0.422994	0.170665	-0.0721985	0.213693	0.109887	-0.245704	-0.0707584	0.0369828	0.0802701	0.0809655	0.304696	0.0400022	-0.0135074	0.238305	0.19305	-0.276404	-0.144687	0.131657	-0.0963524	OV
	TCGA.29.1784	0.572066	0.28953	0.199145	-0.119923	-0.280178	-0.00954647	0.115487	0.0610722	-0.316649	0.228671	0.109549	0.430603	0.268627	-0.0129876	-0.147536	-0.411531	0.0611144	0.209735	-0.430982	0.321713	-0.188728	-0.0305192	-0.0941538	-0.148253	0.190774	-0.276231	-0.284611	0.33962	-0.0665557	-0.0755905	-0.343119	-0.282042	-0.0540183	0.358297	-0.447681	-0.461635	0.336346	-0.161585	-0.19818	0.0374717	-0.00898458	0.387226	-0.038561	0.0103547	-0.376065	0.0793868	0.401353	-0.495324	-0.0366308	0.237394	OV
	TCGA.29.1785	0.216477	0.0303414	-0.0984604	-0.166578	-0.154349	0.184082	-0.0643408	-0.0839414	-0.18559	-0.102927	0.0157206	0.367265	0.561283	0.149712	0.140946	-0.0290294	-0.00951398	-0.0211673	-0.11052	0.530614	0.0119244	0.132008	-0.00465406	-0.220516	0.329547	-0.285372	-0.260474	0.153276	0.134059	0.148475	-0.112266	-0.275831	-0.23354	0.0874009	-0.285596	-0.184942	0.299918	-0.0117767	-0.00593147	-0.0593578	0.178275	0.54263	0.390047	-0.0515658	-0.53882	0.282399	-0.0433635	-0.148929	-0.0262744	-0.268549	OV
	TCGA.29.2414	0.104203	0.0312395	0.387764	-0.135878	-0.12237	-0.250418	0.0186794	0.0768346	-0.00435821	0.148196	0.0934833	0.0888986	-0.534686	-0.111111	-0.241465	0.197432	-0.316735	-0.130326	0.374508	-0.553828	-0.249026	0.14069	-0.0840013	0.152124	-0.500761	0.341694	0.0192555	0.215114	-0.102792	0.172796	0.257263	0.325074	0.212918	0.00912044	0.30608	0.368101	0.0393851	-0.0533712	-0.417885	-0.166846	-0.139857	-0.408836	-0.0112451	0.206928	0.262273	-0.395914	-0.0720998	0.022885	0.0086829	0.0524461	OV
	TCGA.29.2425	0.25817	-0.111992	0.558892	-0.28405	-0.182182	-0.234387	-0.220726	-0.125726	-0.0155718	-0.0489969	-0.146832	0.0612425	-0.483373	-0.114286	-0.221964	-0.201402	0.172624	-0.0742347	-0.132237	-0.401739	0.145943	0.259321	-0.0888761	-0.0940623	-0.291475	0.0397866	-0.164796	0.450481	-0.154077	-0.0168686	-0.0590874	0.241938	0.0580631	0.0294936	0.0464617	-0.0627953	0.257097	-0.126887	-0.330403	-0.196083	-0.109787	-0.165718	-0.0709168	0.233722	0.270006	-0.302618	-0.204059	0.158225	-0.0475318	-0.0208309	OV
	TCGA.29.2427	0.408052	0.172639	-0.389468	-0.16997	-0.115287	0.311632	0.106105	-0.127741	-0.0816017	0.125612	0.0640026	0.379646	0.519166	0.097232	0.109782	-0.248402	-0.297678	0.0706048	-0.27622	0.497099	-0.365286	-0.114036	-0.201746	-0.192572	0.243061	-0.0524588	-0.302755	-0.0389393	-0.00142365	0.232049	-0.0540893	-0.240831	-0.0186565	0.23081	-0.338789	-0.0228179	-0.00942501	0.156768	-0.0942416	-0.0342604	0.0852375	0.573925	-0.250883	-0.23452	-0.347941	0.288883	0.272935	-0.371841	0.00178633	-0.211631	OV
	TCGA.29.2428	0.412793	0.0278094	0.0242343	0.131563	-0.00202961	0.0411914	0.0501084	0.0541993	-0.124489	-0.118916	0.0403663	0.081222	0.0180729	0.0689732	0.0648773	-0.19008	-0.0916865	-0.027765	-0.0662946	0.0934196	-0.198503	0.0796706	0.152468	-0.000260872	0.0757034	0.0305371	-0.0964613	0.0152367	-0.0127617	0.0625795	-0.0764056	-0.0241156	0.20209	0.0131097	-0.369615	-0.250318	0.270615	-0.24694	-0.190698	0.10747	-0.0383046	0.340348	-0.0063255	-0.0953174	-0.279674	0.0387744	0.179894	-0.315304	-0.0859659	-0.0862279	OV
	TCGA.29.A5NZ	-0.667463	-0.253381	-0.313317	-0.215544	0.22173	-0.0744531	-0.119788	-0.103506	0.272159	0.0625631	-0.126522	-0.449173	-0.410933	0.201673	0.00773425	0.315714	0.251758	-0.237963	0.498027	-0.297447	0.421052	-0.0677002	0.0123669	-0.0425581	-0.152449	0.132579	-0.110156	-0.373602	-0.228025	0.0360748	0.238674	0.21853	0.124836	-0.404264	0.46334	0.425786	-0.370152	0.0853391	-0.0353242	-0.163036	-0.131793	-0.207707	0.140537	0.0602079	0.415741	-0.0399646	-0.389036	0.504542	0.093001	0.199915	OV
	TCGA.30.1718	0.334858	-0.0551232	0.155905	-0.0826895	-0.381704	0.0200446	-0.135508	0.0296299	0.239414	-0.0620387	0.132417	0.279137	0.323262	-0.0223248	-0.0851761	-0.100809	0.287981	0.197071	-0.184967	0.166375	0.245539	0.136158	0.11471	-0.161227	-0.106474	-0.170374	-0.166119	0.367784	-0.168917	0.247906	-0.10298	0.13201	-0.324194	0.137348	-0.134405	0.376912	0.116315	0.000997471	-0.0241676	0.00339375	0.107448	0.0589154	-0.0890358	0.166934	-0.174253	-0.0147215	0.022112	-0.14529	-0.148889	-0.201753	OV
	TCGA.30.1855	0.116115	-0.083583	-0.225876	-0.122456	-0.256178	0.12016	-0.139116	-0.105982	0.0724456	-0.164376	0.06451	-0.325028	-0.162329	-0.0612052	-0.0436491	0.00549081	0.175322	-0.0588521	-0.0530761	-0.136039	0.223543	0.258937	0.140503	-0.144288	0.0300317	0.0739888	-0.119022	-0.1923	-0.0159514	0.11071	0.160483	-0.0264937	0.179958	0.00162386	0.0337208	0.25114	-0.127341	-0.0781307	-0.0834081	0.0667563	-0.00810503	0.288964	-0.184117	-0.234544	-0.170058	0.176325	0.0575741	0.0526724	-0.133562	0.0894424	OV
	TCGA.30.1857	0.207985	0.119475	-0.513643	0.0331114	0.0350173	0.196239	0.0911073	0.0626632	0.427022	-0.0861134	0.270839	0.259785	-0.139186	0.216854	0.0314211	-0.0987289	-0.409588	-0.0950598	-0.130942	0.0974217	-0.405535	0.266274	-0.12861	0.0977191	0.0692352	0.269112	-0.0940785	-0.333331	0.169586	0.341122	0.0578026	0.128974	0.0727228	0.0976494	0.00992334	0.421928	-0.0241525	-0.0123023	0.0837159	0.0427878	0.130739	0.264123	-0.134597	-0.190181	-0.289517	0.227601	0.137599	-0.343044	-0.0890587	-0.322763	OV
	TCGA.30.1860	0.377978	0.116984	-0.251241	0.0226383	-0.275816	0.262713	0.118304	0.202096	0.00484686	0.13884	0.244507	0.313949	0.4721	-0.0446203	0.0701466	-0.349529	0.31405	0.313383	-0.330228	0.461551	0.069591	0.0615528	0.0602049	0.0554855	0.334166	-0.310316	-0.207623	0.177293	0.0617131	-0.114513	-0.293421	-0.398745	-0.1542	0.178634	-0.291638	-0.213312	0.170401	-0.0297986	0.251498	0.0760708	0.0278964	0.424015	-0.182633	0.0449145	-0.357962	0.218673	0.174136	-0.390137	-0.21777	-0.0295218	OV
	TCGA.30.1861	0.274318	-0.0558666	0.0489103	-0.0295819	0.233599	-0.302755	-0.141576	0.116344	0.325071	0.000353812	0.131571	0.00427416	-0.604105	-0.192506	-0.16058	0.147981	-0.149306	-0.196693	0.317554	-0.513881	-0.0253357	0.255993	-0.21232	-0.0501178	-0.36207	0.22408	0.0314082	0.0592398	-0.152609	0.153458	0.31136	0.330931	0.130474	0.0409535	0.22739	0.472806	-0.0194327	0.0198845	-0.318207	0.0249597	-0.115805	-0.379784	0.13148	-0.135038	0.260928	-0.367746	-0.0742817	0.0480677	-0.123606	0.209045	OV
	TCGA.30.1862	-0.307235	0.0612587	-0.129864	-0.121287	0.0427588	-0.117901	0.0575217	0.0423786	0.289945	0.192958	-0.0351652	0.115015	-0.312976	0.189847	0.0864769	0.396508	-0.600273	-0.233921	0.128897	-0.147716	-0.517961	0.0421961	-0.0190591	0.180141	0.132376	0.279704	0.151071	-0.35	0.233028	0.155761	0.0645593	-0.0417551	-0.0680846	0.163347	0.233745	0.426954	-0.245507	0.030122	0.29639	-0.109521	0.0515888	-0.0814854	-0.00735627	0.0877553	0.262896	-0.0302573	-0.0232307	-0.203388	0.0978208	-0.230134	OV
	TCGA.30.1891	0.423582	0.0462103	-0.145043	0.0326904	-0.0223195	0.0198416	-0.0396661	0.0978238	0.44089	-0.0367092	0.00847734	0.228278	-0.372849	0.144016	0.00101001	0.0991924	-0.289919	0.227372	-0.193965	-0.268014	-0.322172	0.212699	-0.181718	0.197359	-0.0959614	0.0671279	0.0689352	0.248568	0.023329	0.097971	0.0200888	-0.186652	-0.141089	0.334963	0.14424	0.421191	-0.0451741	0.137445	-0.0476891	-0.0478672	0.166906	0.115117	0.182976	-0.053913	-0.141457	-0.0502422	0.168616	-0.425713	-0.0616499	-0.269899	OV
	TCGA.31.1944	-0.0356387	-0.0824337	0.0686741	0.018919	0.146634	0.0320911	0.0517039	0.172103	0.244538	-0.173141	-0.297313	0.259088	-0.486073	0.0641647	0.132293	0.169173	-0.0132397	0.0438145	0.0198145	-0.233135	-0.00778657	-0.131807	-0.0236723	0.150017	0.147382	-0.03396	0.132619	-0.00488473	0.00179132	0.21164	0.0879781	0.292424	-0.148729	0.0435165	-0.063321	0.177185	-0.0515602	0.183735	0.107411	-0.0669316	-0.122574	-0.0567444	0.074866	-0.0771065	-0.0361397	0.0261484	-0.0785224	-0.0773005	-0.100904	0.0893396	OV
	TCGA.31.1946	0.0165704	0.0381176	0.302737	-0.0650754	-0.160199	0.241337	0.0187712	0.0218744	0.3641	-0.187386	-0.0519795	0.194831	0.482522	0.18028	0.212463	-0.0841296	-0.28215	0.10986	-0.103838	0.387209	-0.254039	0.129526	-0.205912	0.14993	0.280912	-0.0129353	0.146999	-0.204074	-0.0325999	0.242982	-0.0518469	0.121062	-0.272626	0.0940904	-0.0328937	0.421632	-0.138915	-0.0318852	0.289259	0.0864715	0.0400631	0.2423	-0.0993755	-0.0165601	-0.116123	0.327237	0.0177541	-0.25401	-0.00795926	-0.224709	OV
	TCGA.31.1951	-0.496231	-0.273917	-0.323081	0.029601	0.0331816	0.27591	-0.108874	-0.0381792	0.495168	-0.120082	0.107379	-0.0446623	0.539299	0.311123	0.296068	0.190712	-0.302706	-0.184884	0.436448	0.48398	-0.102577	0.252004	0.0757035	0.260677	0.390418	-0.00521197	0.135142	-0.556191	0.193644	0.225456	0.180906	0.0833157	-0.0773374	-0.186115	0.315888	0.461572	-0.438717	-0.0298039	0.550633	0.0656145	0.139563	0.391435	0.127377	-0.0652709	-0.284553	0.492916	-0.289848	0.214815	-0.141694	-0.219879	OV
	TCGA.31.1953	-0.0883033	-0.0942508	-0.377672	-0.31558	0.0106869	0.385201	0.0298987	-0.23423	0.276708	-0.0513322	-0.09644	0.0916354	0.444842	0.107297	0.275996	0.068881	-0.25184	-0.275695	0.110403	0.5307	-0.226658	-0.251444	0.16756	0.185846	0.442957	-0.0760163	-0.193217	-0.407078	0.110449	0.206189	0.171599	-0.261539	-0.119264	-0.0153972	0.0441207	0.28401	-0.316855	0.0480121	0.466449	-0.00123588	0.29018	0.586682	-0.112894	-0.320484	-0.180425	0.483039	-0.0395133	-0.0339679	-0.0306243	-0.0583661	OV
	TCGA.31.1956	-0.189222	-0.00506387	-0.536535	-0.18605	-0.00728943	0.413775	0.0332393	-0.0899838	0.370913	-0.0412465	0.0545497	0.128291	0.367886	0.337713	0.34329	-0.122774	-0.294559	-0.0871714	-0.351069	0.515499	-0.357622	-0.00442357	-0.181246	0.253194	0.512507	0.00340026	-0.217359	-0.371883	0.134627	0.26277	0.0606851	-0.00935961	-0.140023	-0.161152	0.0425207	0.44303	-0.219313	0.0165312	0.461103	0.108894	0.288234	0.650704	-0.276997	-0.325353	-0.159164	0.537532	-0.0266991	-0.373266	-0.121336	-0.284987	OV
	TCGA.31.1959	-0.457507	0.00548115	-0.441603	-0.0333531	0.21994	0.240205	0.10984	0.0228351	0.425828	0.0659802	-0.126499	-0.121558	0.180997	0.349183	0.259574	0.186412	-0.400291	0.0431991	0.160088	0.242717	-0.29455	0.00631344	-0.0637808	0.223512	0.417161	0.195372	-0.0384785	-0.383719	0.132881	0.220865	0.180955	0.0780638	0.0983052	-0.141053	0.097907	0.552325	-0.367037	-0.10321	0.330411	0.0292591	0.195054	0.246073	0.0323093	-0.186799	0.0768259	0.397728	-0.151634	-0.0920631	-0.138476	-0.19592	OV
	TCGA.36.1568	-0.221735	0.199803	-0.357031	0.102263	-0.0682756	0.15739	0.071823	-0.249035	-0.109188	0.134136	0.108469	-0.205781	0.31678	0.163931	0.0737071	0.260213	-0.561765	-0.262171	0.159702	0.257457	-0.350578	-0.164638	-0.027416	-0.210904	0.100523	-0.00287524	0.244117	-0.300485	0.171304	0.153146	0.100489	0.337502	0.110591	-0.0389625	-0.0679085	0.0583012	-0.130775	0.0819125	-0.0528388	-0.119166	0.0125122	0.252009	0.0848595	-0.0564966	0.254585	0.149638	-0.113249	-0.191611	0.0715297	-0.125946	OV
	TCGA.36.1569	-0.313559	-0.0583367	-0.277577	-0.118007	0.287981	0.165833	-0.104106	-0.231581	0.144336	0.000290882	-0.161396	-0.161118	-0.0246136	0.335832	0.247774	0.379998	-0.586876	-0.36569	0.202447	0.131235	-0.506423	0.0892107	-0.0580049	0.0219997	0.333317	0.150411	-0.0297277	-0.358447	0.0318564	0.190761	0.24213	0.0866617	-0.0168928	-0.109664	0.396311	0.391806	-0.375685	0.0344506	0.068364	-0.273079	0.104097	0.459528	0.14233	-0.0602127	0.329044	0.248793	-0.14019	-0.0753582	0.0518449	-0.294142	OV
	TCGA.36.1570	0.556367	0.34525	0.329446	-0.0446404	-0.437297	-0.152933	-0.0285325	-0.128376	-0.380117	0.268208	0.101034	0.1103	0.493691	-0.351355	-0.343157	-0.43658	0.376255	0.216824	-0.472937	0.301323	0.305833	-0.219784	-0.128071	-0.340504	-0.330969	-0.294642	-0.182028	0.365874	-0.160392	-0.226426	-0.36432	-0.129381	-0.130573	0.30954	-0.15918	-0.523429	0.278732	0.151246	-0.33743	0.0948202	-0.188195	-0.303427	0.291346	0.28534	-0.156956	-0.290554	0.230868	-0.101268	0.189719	0.24225	OV
	TCGA.36.1571	-0.180034	0.20652	0.338261	0.0844122	-0.171255	-0.339984	-0.0170311	0.109742	-0.351527	0.146607	0.130457	-0.295862	0.0180499	-0.302043	-0.260462	-0.0874091	0.337535	0.31066	0.0767973	-0.182274	0.333504	-0.0418403	0.0634932	-0.155815	-0.391738	0.0135786	0.0954496	0.376949	-0.232645	-0.261409	-0.168021	0.222833	-0.0159069	-0.0141242	-0.0986677	-0.328287	0.110702	0.074176	-0.44834	0.0260731	-0.148844	-0.47318	0.127788	0.35302	0.265073	-0.379304	-0.0536268	0.370822	0.073403	0.340976	OV
	TCGA.36.1574	0.0912069	0.0873686	0.200986	-0.076091	-0.111395	0.127393	-0.0530707	0.13446	0.229513	-0.117766	0.481479	0.178107	0.314189	0.0291742	0.11921	-0.325307	0.336021	0.374783	-0.272885	0.310699	0.139144	0.0725178	0.0365353	-0.0117457	0.23269	-0.149611	-0.0657461	0.248858	-0.10154	0.112391	-0.144142	-0.239857	-0.290049	0.126025	-0.202583	0.334152	0.174392	0.230386	0.355865	0.0521184	0.0947256	0.134548	0.15927	0.00521916	-0.433755	0.289388	0.174188	-0.187494	-0.119901	-0.173139	OV
	TCGA.36.1575	-0.195729	0.00856277	0.30147	-0.195276	-0.0447685	-0.397569	-0.0594355	-0.0984291	-0.422676	0.178691	-0.276895	-0.212504	-0.418961	-0.289234	-0.311494	0.108794	0.317543	-0.121123	0.381804	-0.454807	0.314922	0.0531905	0.0257925	-0.0580861	-0.509348	0.15714	-0.128673	0.138522	-0.238299	-0.319734	0.00564091	-0.0631356	0.307276	-0.0785716	0.270305	-0.332391	0.0710322	-0.106445	-0.449133	-0.115163	-0.269808	-0.399878	-0.122004	-0.0599175	0.293087	-0.426426	-0.00857315	0.358074	0.115345	0.345849	OV
	TCGA.36.1576	-0.194038	-0.287071	-0.386501	-0.124645	0.140363	0.273561	0.00684025	-0.102443	0.456448	-0.248018	0.357474	-0.262259	-0.439998	0.308453	0.293462	0.175405	0.000591289	0.090619	0.0573082	-0.125177	-0.0418432	0.104697	0.0752509	0.0217957	0.218397	0.152024	-0.200018	-0.299538	-0.0563841	0.211154	0.272402	0.189036	-0.27296	-0.184128	0.0804421	0.589622	-0.0964579	0.0883376	0.247867	0.109319	0.100082	0.413691	-0.156808	-0.170318	0.117566	0.28234	-0.073173	0.00310501	-0.190685	-0.262562	OV
	TCGA.36.1577	-0.106232	-0.0101668	0.356893	0.0864855	-0.122196	-0.227038	0.114479	0.288501	0.21741	0.059653	0.0468866	-0.136271	-0.653182	-0.189363	-0.0899092	0.185922	0.3611	0.306144	0.215182	-0.608845	0.364157	0.123402	-0.0340486	0.191475	-0.290211	-0.104627	0.0740353	0.415244	-0.0570695	-0.235892	-0.157143	0.0338519	0.0673031	0.00155897	-0.012534	-0.0243464	0.141283	-0.103128	-0.305264	0.0936425	-0.179794	-0.422655	-2.48867e-05	0.241093	0.377448	-0.354653	0.071457	-0.0272603	0.0865749	0.38425	OV
	TCGA.36.1578	-0.102025	-0.0532997	0.209148	-0.172572	-0.224595	0.194964	-0.0229582	-0.262655	-0.102439	0.00306779	0.0882924	0.0518197	0.426303	0.0648516	0.186963	-0.139909	-0.365876	-0.0966502	-0.368578	0.434855	-0.324536	-0.201025	0.119995	0.0337655	0.35784	-0.207102	-0.011781	-0.155144	0.0731192	-0.0365874	-0.113209	-0.169143	-0.194162	0.151928	-0.105185	-0.343903	-0.0715491	0.0991006	0.244574	-0.0616976	0.173865	0.439354	0.0631824	-0.0776015	0.0125915	0.351923	0.241952	0.0426554	0.209399	-0.223472	OV
	TCGA.36.1580	-0.237131	-0.0637332	-0.347215	-0.10608	0.0186632	0.21159	0.153295	-0.0204137	0.408743	0.126462	-0.17312	-0.115334	-0.268725	0.333577	0.159161	0.26059	-0.636341	0.15753	0.0802511	-0.0178184	-0.547314	0.245297	0.0440832	0.0483934	0.400014	0.230782	-0.103131	-0.383003	0.086821	0.330351	0.256816	-0.0810993	-0.0241938	-0.125721	0.270236	0.540162	-0.306651	0.0295736	0.252813	0.0840042	0.153508	0.32942	0.124072	0.208652	-0.176792	0.306043	-0.0643695	-0.365069	-0.060263	-0.2547	OV
	TCGA.36.1581	-0.37333	-0.0177516	-0.424142	-0.0450212	0.0918177	0.306711	0.139395	0.057745	-0.24131	0.028046	0.163525	0.0370098	0.549039	0.0133281	0.108162	-0.205664	0.350109	0.0588098	-0.0962118	0.483847	0.452645	-0.00156505	0.198266	-0.120874	0.369661	-0.208672	-0.124628	-0.349607	-0.178163	-0.0451964	-0.100479	-0.310914	-0.174603	-0.224261	-0.0578147	-0.312513	-0.307533	0.220638	-0.0320802	-0.247253	-0.080779	0.401888	0.307978	-0.0402142	0.0107454	0.273913	0.0158148	0.374756	0.0166372	0.116858	OV
	TCGA.3P.A9WA	-0.111444	0.081042	0.123408	-0.0532003	0.0468713	-0.052163	0.0259823	-0.162791	-0.165612	0.139451	-0.104021	-0.0854135	0.147946	-0.237585	-0.118581	0.110855	0.354873	-0.0754582	-0.331868	0.0837155	0.387056	-0.0455585	-0.0427371	-0.330045	-0.109912	-0.249264	0.0509971	-0.00175865	-0.256043	-0.105139	-0.0770772	-0.0290227	0.126384	0.00423405	-0.224283	-0.533878	0.296847	0.0144564	-0.204505	-0.175344	-0.173115	-0.250541	0.127044	-0.270807	0.130654	-0.127029	0.0495217	0.390334	0.0233781	0.250205	OV
	TCGA.57.1582	0.449262	-0.0402826	0.535232	-0.00427178	-0.138441	-0.321257	-0.0730782	0.103874	-0.0754703	-0.296335	0.132844	0.119985	-0.640855	-0.170975	-0.304326	-0.316375	0.526143	0.348742	-0.243308	-0.532049	0.442993	-0.141315	0.160627	-0.288764	-0.373806	-0.192551	-0.0471582	0.530065	-0.130759	-0.249486	-0.0169127	-0.0956675	-0.0792324	0.211054	-0.260367	-0.115652	0.275622	0.116823	-0.395507	0.00763556	-0.170052	-0.288668	0.206781	0.245748	0.103529	-0.30763	0.264388	0.100368	-0.21181	0.156256	OV
	TCGA.57.1583	0.0238074	0.0399542	0.501631	-0.0193793	-0.410524	-0.140931	0.0186019	0.0293293	-0.266796	0.0832371	0.0108089	-0.30876	0.397661	-0.327304	-0.134799	0.0175839	0.389981	0.171753	-0.0900596	0.0765069	0.382451	-0.0370298	0.0338814	-0.110668	-0.2419	-0.00953417	-0.0607201	0.467051	-0.0615095	-0.0811207	-0.198184	-0.260635	0.011072	-0.0549983	-0.153727	-0.0998544	0.158678	0.0812972	-0.322194	0.0627158	-0.0100473	-0.327597	-0.00779012	0.224491	-0.133716	-0.271819	0.0614535	0.131325	-0.00407056	0.0397555	OV
	TCGA.57.1584	0.193289	0.229558	0.061214	0.0525268	0.101918	0.0155568	0.137757	0.0542827	-0.0585078	0.216273	0.0171742	0.204312	0.245993	-0.0888493	-0.0426808	-0.228485	-0.470747	-0.0542891	-0.0116848	0.0955627	-0.397914	0.192892	-0.107945	-0.20324	-0.159142	-0.126055	0.315543	-0.26122	-0.158872	0.0111705	-0.04866	0.380448	-0.119051	0.248628	-0.0710986	-0.353414	-0.0805896	0.235047	-0.270258	0.00366374	0.0243122	-0.0856453	0.281053	0.0285867	-0.158942	0.0332384	0.204418	-0.188953	0.229233	-0.173199	OV
	TCGA.57.1585	-0.487413	-0.242151	-0.318057	-0.0735993	-0.0469277	0.0999703	0.0343883	-0.0149332	0.491721	0.00271761	0.166964	-0.096137	-0.445309	0.279799	0.233738	0.292967	-0.392523	-0.194939	0.312811	-0.229609	-0.313567	0.015115	-0.145919	0.306517	0.18791	0.297402	0.210469	-0.452203	0.120466	0.243745	0.343629	0.136237	0.0133707	-0.079905	0.387453	0.597764	-0.26279	0.151819	0.446045	-0.107969	0.157337	0.216687	-0.251566	-0.1836	0.284091	0.273662	-0.0884912	0.115242	-0.0804745	-0.285854	OV
	TCGA.57.1993	-0.314245	-0.033457	-0.0970102	0.295801	0.320241	-0.123962	0.201223	-0.163097	-0.342203	0.104335	-0.110994	-0.012156	0.145514	-0.0833854	-0.202653	-0.128797	0.145794	-0.244089	0.115128	-0.110252	0.365377	-0.178531	0.0922287	-0.0701367	-0.0324617	0.0789831	0.339675	-0.36089	-0.000284637	-0.00310302	0.12929	-0.0222191	0.212294	-0.0587467	0.0353163	-0.38657	-0.3116	0.205434	-0.305017	-0.0971509	-0.203345	-0.384266	0.0263302	-0.293698	-0.0228724	-0.173197	0.0415098	0.442857	0.105795	0.337424	OV
	TCGA.57.1994	-0.511184	-0.00159409	-0.548744	0.0213399	0.201908	0.298229	-0.0798905	-0.195653	-0.154261	0.0109881	-0.309982	-0.266559	-0.210099	0.268645	0.210589	0.027524	-0.253755	-0.351478	0.304046	0.0166962	0.0395914	0.195069	0.176401	0.00891354	0.334924	-0.0282963	0.0812324	-0.573769	-0.0471727	0.159498	0.0252565	-0.0490995	0.311394	-0.328558	0.121482	-0.225774	-0.268399	0.0252845	-0.04305	-0.150436	0.00674562	0.345322	0.242553	-0.171642	0.226872	0.279495	-0.285403	0.305974	0.142967	0.161477	OV
	TCGA.59.2348	-0.231045	0.196458	-0.401597	0.212911	-0.216098	0.0723232	0.0538584	0.0261789	0.122192	0.135916	-0.0286577	0.122291	0.36631	-0.0615544	-0.0777955	-0.0992606	-0.157657	0.256612	0.331355	0.255924	-0.112047	-0.00661638	0.245738	-0.00710321	0.000139793	0.0560129	0.153693	-0.324278	0.0302819	0.145178	0.0538757	-0.230948	-0.0450655	0.192169	0.128737	-0.0613216	-0.172301	0.107527	-0.142609	0.00314598	-0.000640947	-0.154574	0.364421	0.0497871	-0.286469	-0.0962114	0.16865	0.152408	0.0643685	-0.176261	OV
	TCGA.59.2350	0.312407	0.117438	0.131772	0.0882184	-0.198997	-0.0844062	0.131274	0.144917	-0.310213	0.102132	0.145931	0.0845031	0.446712	-0.121505	-0.182397	0.0144092	0.402737	0.395297	-0.00328297	0.232205	0.332092	0.00772615	0.0666618	-0.0258561	-0.0985585	-0.135123	-0.0128702	0.142851	-0.0485102	-0.0878982	-0.278341	-0.338381	-0.0773831	0.112438	-0.148951	-0.200623	0.0456464	0.0269785	-0.271115	0.163819	0.0088019	-0.17787	0.0409948	0.0441289	-0.304414	-0.158909	0.153991	0.0503341	0.0124729	0.131705	OV
	TCGA.59.2351	-0.0793171	-0.107642	0.516824	0.00935912	-0.243387	0.0355646	-0.132752	-0.0382244	-0.188165	-0.0771486	-0.0409668	0.124718	0.126671	0.067378	0.148143	0.0925095	0.157719	0.18057	0.235058	0.214562	0.122027	-0.175426	-0.00842078	-0.204158	0.0236132	-0.161313	0.161568	0.155513	-0.175921	-0.0141051	-0.00139627	0.00367791	-0.256026	-0.0165163	0.0123527	0.0287201	-0.0293434	0.202782	-0.227171	-0.254388	-0.0604061	0.384359	-0.0606247	0.136528	-0.108546	0.231671	0.0385624	0.149001	-0.166934	-0.0447931	OV
	TCGA.59.2352	-0.425654	-0.0986667	-0.350669	-0.0547234	0.248449	0.0865521	0.223946	0.0012413	0.103248	0.120534	-0.315487	-0.108755	0.60355	0.118986	0.168405	0.349484	-0.512581	-0.188552	0.323604	0.419872	-0.418852	0.219882	-0.0156754	0.0230502	0.262545	0.129857	0.0223776	-0.42277	0.0264638	0.207231	0.197069	0.057186	0.114647	-0.0965414	0.137058	0.199849	-0.26527	-0.111725	-0.17094	-0.111687	0.0162893	0.204763	0.000983406	-0.0175892	0.408134	0.214666	-0.15704	0.0307485	0.0770262	-0.211145	OV
	TCGA.59.2354	-0.275105	0.0371601	-0.264573	0.143541	0.238177	0.283856	0.110704	-0.098843	0.17047	0.051993	0.0462835	0.233722	0.309925	0.232387	0.22818	0.185303	-0.566441	-0.133892	0.22734	0.329526	-0.434741	0.0544518	-0.0730045	0.0639364	0.265005	0.207634	0.278645	-0.331038	0.0991453	0.153991	0.171691	-0.120439	0.0528559	0.00795598	0.22156	0.458876	-0.344395	0.193034	0.252706	-0.126346	0.144888	0.328433	0.000793951	-0.100727	0.00307752	0.387944	0.0783161	-0.100427	-0.0411964	-0.0609682	OV
	TCGA.59.2355	0.204693	0.137175	0.0466989	0.0880699	0.0112852	0.132753	0.0245031	-0.101352	0.12075	0.167261	-0.0789709	-0.0799028	0.278651	0.0617846	-0.14347	0.120786	-0.589541	-0.179274	0.107173	0.236394	-0.539107	0.131108	-0.050619	-0.0863186	0.0686243	0.131126	0.264392	-0.0122692	0.203007	0.0822959	0.0955802	0.28722	-0.00524152	0.0993767	0.122787	0.104914	-0.0913786	0.00877332	-0.0227315	0.136177	0.0551983	0.0847367	0.164179	0.0989983	-0.0387746	0.0538542	-0.0345354	-0.368965	-0.0041545	-0.271866	OV
	TCGA.59.2363	-0.120981	-0.194501	0.421889	-0.0440615	-0.223183	-0.305206	-0.155788	0.0523959	0.144053	-0.178064	-0.0547898	-0.0600491	-0.489502	-0.152228	-0.161423	-0.0368212	0.488251	0.216506	0.15236	-0.422192	0.438654	0.457937	-0.132002	0.0691792	-0.233058	-0.060407	0.0287243	0.430072	-0.0882248	-0.204147	-0.116232	0.276365	0.00627488	-0.26177	0.0515318	-0.0750438	0.24289	-0.0760629	-0.109464	-0.0606276	-0.170211	-0.396859	-0.134026	0.0612651	0.313468	-0.315454	-0.198499	0.24153	-0.150619	0.148008	OV
	TCGA.59.A5PD	0.0699436	-0.137117	0.410356	-0.138355	-0.218624	-0.228985	-0.176966	0.0717705	-0.111501	-0.211412	0.00906232	-0.134283	-0.659708	-0.0803449	-0.116507	0.132786	0.554571	0.327764	-0.254718	-0.473548	0.535323	0.1791	0.161597	0.0762772	-0.348661	-0.15922	-0.19902	0.337385	-0.102969	-0.229241	-0.110954	0.0659522	-0.0316988	-0.0305304	-0.0787559	-0.171847	0.250088	0.0460363	-0.111592	0.0823992	-0.146834	-0.285969	-0.0297568	0.217937	-0.013296	-0.267755	-0.0147673	0.441161	0.0122321	0.260874	OV
	TCGA.5X.AA5U	-0.467721	-0.176952	0.187264	-0.249218	0.228377	-0.275977	-0.119125	-0.11833	-0.0815037	0.0631174	-0.31101	-0.379953	-0.58096	0.027713	-0.17528	0.189133	0.404565	-0.252825	0.366336	-0.513977	0.458011	0.077306	-0.0539005	-0.0972476	-0.406136	0.129671	-0.0449165	0.0462798	-0.253182	-0.115041	0.0692812	0.265627	0.158693	-0.303911	0.362798	0.0129035	-0.0749495	-0.0898445	-0.17686	-0.0683195	-0.200209	-0.439628	-0.000773719	0.135349	0.523583	-0.320606	-0.339166	0.472208	0.115878	0.226212	OV
	TCGA.61.1721	-0.153042	-0.0993927	-0.63303	-0.108647	0.258567	0.294239	0.173238	-0.286447	0.303296	0.20893	-0.141668	0.106318	-0.225666	0.208902	0.104564	0.376584	-0.606642	-0.420671	0.247974	-0.0773111	-0.562296	0.239271	-0.179733	0.13633	0.0175405	0.381167	0.00791204	-0.335128	0.147304	0.298277	0.28999	0.277819	0.0327419	0.116787	0.435525	0.422725	-0.192679	0.0712184	0.171979	-0.0836875	0.103639	0.0642903	-0.0103851	-0.279131	0.145127	0.0368737	0.0663742	-0.239547	0.0919061	-0.218877	OV
	TCGA.61.1724	-0.129464	0.104346	-0.374033	0.229405	0.18582	-0.03681	-0.0408942	-0.0846018	0.182029	0.276986	0.241227	0.0740773	-0.0633052	-0.105555	-0.042583	-0.118112	-0.168217	0.00448455	-0.0481771	0.106925	-0.273477	-0.161083	-0.0134729	0.113616	-0.0790639	0.248803	0.230862	-0.325054	-0.0187365	0.0597028	0.0207956	-0.26549	0.0940664	0.135483	-0.0170694	0.145959	-0.247329	0.153745	0.0623653	0.118268	0.0122441	-0.168979	0.149233	0.0869555	-0.402058	0.0626648	0.0553774	0.0286482	0.115964	-0.0523996	OV
	TCGA.61.1725	0.593719	0.224099	0.467305	0.017559	-0.286763	-0.0601294	0.116259	0.0776301	0.145467	0.131416	-0.057779	0.203675	0.0173726	-0.0920613	-0.116287	-0.343308	0.201293	0.224255	-0.376466	0.0570123	-0.162456	0.082756	-0.225506	-0.116403	-0.069532	-0.11166	-0.042683	0.488241	-0.0416482	-0.0593635	-0.258854	-0.258407	-0.303097	0.324435	-0.413871	0.0659034	0.263873	-0.0788274	-0.204311	0.16207	-0.075652	0.13474	-0.18471	0.144345	-0.302806	-0.100802	0.358581	-0.493503	-0.102108	-0.198132	OV
	TCGA.61.1728	0.343481	0.225465	-0.146902	0.198117	0.356144	-0.210594	0.0799331	-0.0456203	-0.154381	0.206429	0.00599261	0.0584405	-0.5769	-0.105057	-0.155528	-0.0811956	-0.12255	-0.0563678	0.0699772	-0.4778	-0.267261	0.15057	-0.0211591	-0.00972392	-0.188636	0.0441038	0.117948	0.126358	0.163174	0.133582	-0.0167272	0.0348727	0.201793	0.205069	-0.321026	-0.162624	0.0969851	0.0232886	0.0687621	0.118732	0.068351	-0.24322	0.157724	-0.0581836	0.107339	-0.205925	0.273918	-0.328993	0.000552038	0.163647	OV
	TCGA.61.1733	-0.144879	-0.0731848	-0.384304	-0.134481	0.0740404	-0.0460797	-0.044306	0.214812	-0.116555	0.0102948	-0.146628	0.0551766	0.246851	0.0263925	-0.152557	0.13818	-0.306728	-0.180277	0.129972	0.00449124	-0.318671	0.12531	0.0684138	0.207206	-0.0773116	0.142827	-0.0449364	-0.155658	-0.0296165	0.142923	0.139637	-0.0361663	0.228263	-0.174257	0.248901	0.370834	0.131444	-0.190476	-0.0754471	-0.123958	0.139288	-0.19311	0.0200894	0.0295802	-0.058792	-0.138094	-0.121729	-0.183438	0.100977	0.118734	OV
	TCGA.61.1736	0.000153969	-0.0513667	0.388015	0.278992	-0.0512552	-0.107892	-0.131734	-0.162202	0.0906961	-0.148545	-0.00177543	0.135321	-0.138014	0.013394	0.0682193	-0.0590659	0.268272	0.0485993	0.302029	-0.0956686	0.325019	-0.412521	0.0162071	0.10602	0.00365244	-0.0206217	0.340375	-0.0183836	0.117542	-0.194391	-0.13813	-0.173046	-0.0979499	-0.049654	0.154711	-0.252709	-0.156599	0.0931639	0.49095	0.033854	0.163169	0.0788508	-0.0453197	-0.0969533	-0.246952	0.198822	-0.20537	0.36681	-0.0948404	0.0550725	OV
	TCGA.61.1737	-0.0239119	-0.0166322	-0.231174	-0.0669433	0.265857	-0.0274115	0.0690874	0.0683157	0.31408	0.0840368	-0.0235865	-0.30476	-0.278519	0.0276381	-0.0809761	-0.21295	0.358358	0.232142	-0.285128	-0.0581901	0.134472	-0.0488943	-0.0619685	0.0102808	0.118683	-0.159404	-0.0921059	0.0866779	-0.0328956	-0.0118279	0.103756	-0.0121506	-0.128931	-0.0856326	0.0291815	0.519483	0.129938	-0.0957056	0.173126	0.0227502	-0.0630892	0.0573607	0.0543997	-0.0454981	-0.124456	0.190178	-0.0888026	-0.162762	-0.165757	0.0643789	OV
	TCGA.61.1738	0.490268	0.332416	-0.112124	-0.0807952	-0.163437	-0.0393357	0.206892	0.237848	-0.297893	0.260322	0.456767	0.362454	0.611276	-0.17374	-0.154405	-0.291243	-0.134227	0.376383	-0.483198	0.448951	-0.21957	-0.162328	0.0449827	-0.0985228	-0.0125029	-0.215714	-0.272116	0.214209	0.116276	-0.269058	-0.230455	-0.451439	-0.104837	0.285807	-0.360013	-0.376024	0.221808	-0.0615729	0.00116832	0.165066	0.114557	-0.0215634	0.24165	0.191387	-0.365015	-0.0389666	0.271201	-0.386207	0.126915	-0.0498171	OV
	TCGA.61.1740	0.252759	0.19563	-0.00159029	-0.135449	-0.0620519	0.285529	-0.0485721	-0.238861	-0.166429	0.054377	-0.0294229	0.161867	0.455273	-0.0399662	0.147994	-0.456554	0.3732	0.161331	-0.222596	0.449785	0.301271	-0.0907168	0.00674309	-0.324917	0.364085	-0.223185	-0.249822	0.0884928	-0.143241	-0.124932	-0.233741	-0.198107	-0.0322683	0.0802445	-0.337975	-0.337684	0.248462	-0.170535	0.130736	0.0243779	-0.118332	0.421836	-0.170799	0.0718063	-0.108772	0.263287	0.278265	-0.153863	-0.0553278	-0.047494	OV
	TCGA.61.1741	-0.478815	-0.245872	0.177347	-0.137893	0.230198	-0.135407	-0.180369	-0.284038	-0.291477	-0.0918064	-0.204192	-0.477475	0.448695	-0.0429531	-0.0448263	-0.171528	0.364689	-0.272291	0.273634	0.240977	0.331463	0.226602	0.0767826	-0.241982	-0.0296556	-0.0033937	-0.146001	0.0276338	-0.222807	-0.208186	0.0637858	0.202784	0.283814	-0.33359	0.144597	-0.287562	-0.0542231	-0.254409	-0.390777	-0.0611446	-0.161892	0.032516	-0.290226	0.00476498	0.396276	-0.162181	-0.282832	0.273339	-0.0736394	0.360257	OV
	TCGA.61.1743	-0.383359	-0.127919	0.289913	-0.105951	0.0565399	-0.102154	-0.201321	0.021748	-0.0637795	-0.124565	-0.176998	-0.018026	0.672417	-0.215437	-0.0607365	0.27563	0.306265	-0.0173337	0.129527	0.344375	0.421197	0.185582	0.106332	-0.072126	-0.108755	-0.0435765	0.0747867	0.234521	-0.10471	0.0266182	-0.0460852	0.233773	0.0246971	-0.272762	0.0392744	-0.244015	0.123607	0.113219	-0.203032	-0.148178	-0.0511688	-0.308264	0.132114	-0.0193247	0.130283	-0.162875	-0.225199	0.0668459	-0.0435415	0.001439	OV
	TCGA.61.1900	-0.148182	-0.0113141	0.0637573	0.162144	0.0364855	-0.332185	-0.0325296	-0.00340459	0.0805157	0.130614	-0.0866522	-0.110345	-0.652266	-0.211051	-0.208123	0.0454222	0.409306	-0.0521845	0.314537	-0.597126	0.37706	0.0890514	-0.0706473	-0.0440165	-0.398876	0.215777	0.240239	0.200739	-0.00425839	-0.30177	0.100798	0.200904	0.305342	-0.0960181	0.265107	-0.0546291	0.178381	-0.154012	-0.327947	0.102215	-0.215874	-0.504939	-0.201656	-0.0667726	0.307107	-0.441245	-0.0314366	0.232125	0.0650869	0.316371	OV
	TCGA.61.1907	0.381045	0.198554	0.346883	0.0853853	-0.326431	0.26476	0.109365	-0.0568204	-0.438948	-0.0143227	-0.239386	0.204689	0.614689	-0.180195	0.164212	-0.245674	-0.029366	0.171057	-0.46967	0.529784	-0.174448	0.220466	0.0740011	-0.244398	0.372261	-0.345494	-0.0809029	0.407304	0.0570736	-0.157698	-0.366692	-0.398531	-0.119848	0.226423	-0.448604	-0.547592	0.267548	-0.0421939	0.103764	0.125927	0.057886	0.483259	-0.067865	-0.025784	-0.377097	0.244136	0.246703	-0.472341	0.0485769	-0.151784	OV
	TCGA.61.1910	0.387176	-0.0131522	0.44068	-0.202891	-0.311439	-0.200776	-0.0810006	-0.182085	-0.107277	-0.0368875	0.13799	-0.035543	0.323026	-0.0871812	-0.212549	-0.036375	0.02269	-0.1983	-0.0266728	0.156832	0.181877	0.261733	-0.144007	-0.163379	-0.136404	-0.0392264	-0.143656	0.164218	0.13091	-0.0230705	-0.0351796	0.0477109	0.0580016	0.0547823	-0.137946	-0.283244	0.150177	0.00511569	0.0777047	0.0193321	-0.178118	-0.236052	-0.370143	0.239451	0.123174	-0.0819782	0.0602734	0.0880143	-0.05103	-0.107029	OV
	TCGA.61.1914	0.532928	0.303709	-0.133752	-0.032895	-0.387537	-0.101302	0.273352	0.137535	-0.153955	0.274812	0.198643	0.102936	0.041617	0.0808443	-0.0847398	-0.287716	-0.162608	0.428314	-0.497289	0.000263467	-0.369779	0.0329793	0.0690054	-0.0762857	0.0548984	-0.168088	-0.234085	0.294046	0.143985	0.0313384	-0.308491	-0.259956	-0.188285	0.315501	-0.380477	-0.224701	0.221263	-0.00456007	-0.162521	0.175868	0.0443722	0.145497	0.3162	0.0500046	-0.557759	0.0142442	0.323777	-0.535502	-0.00495284	0.138616	OV
	TCGA.61.1917	0.451762	-0.0328794	-0.280479	-0.0194225	-0.182187	0.0612612	-0.0868103	0.0930986	-0.300524	0.0434124	0.0053483	0.269958	0.226789	-0.113672	-0.190357	-0.336817	0.270942	-0.0162199	-0.455228	0.13338	0.182281	-0.253542	-0.000530289	-0.181663	-0.0151408	-0.00212891	-0.324021	0.0557141	-0.070939	0.213083	0.0756018	-0.383522	0.137445	0.0371553	-0.361291	-0.0400344	0.29658	-0.273218	-0.315385	0.0328596	0.0732356	0.189268	0.0772995	-0.0479451	-0.454372	-0.140418	0.109943	-0.199943	-0.0824995	0.18743	OV
	TCGA.61.1918	0.292388	0.256484	0.0569247	0.0115536	-0.137841	0.161732	0.0036106	-0.180446	0.00113756	0.216824	-0.0911856	0.133875	-0.218678	-0.0406373	-0.180033	-0.259812	-0.43603	-0.278254	-0.0592383	-0.121668	-0.417076	0.0841425	-0.216673	-0.261343	-0.245036	0.0356649	0.169453	-0.147711	-0.117566	0.13802	-0.0402335	0.0931511	0.0392146	0.22752	0.0332615	-0.271295	-0.110774	0.0889793	-0.212677	0.18135	-0.173741	0.0771596	0.140865	0.140832	-0.0788168	-0.0120676	0.184162	-0.286807	0.24715	-0.0176196	OV
	TCGA.61.1919	0.104283	-0.0510988	-0.178883	-0.194098	-0.0842268	0.274074	-0.041252	0.00897706	0.389142	-0.134186	0.0228074	-0.261953	0.0849277	0.323805	0.141784	0.00564187	0.191535	0.180171	-0.369006	0.302997	0.0759261	-0.0924798	-0.0115058	-0.0700116	0.374021	-0.218785	-0.321965	0.0576507	-0.128638	0.152266	0.0258956	0.125592	-0.334963	-0.11933	0.00455952	0.535546	0.0189997	0.0274111	0.209167	-0.10309	0.0893031	0.427058	0.042589	-0.00352462	-0.265243	0.389329	-0.099886	-0.336716	-0.179794	-0.0758641	OV
	TCGA.61.1995	-0.257424	0.101972	-0.123096	0.162809	0.132401	-0.00722307	-0.0160855	-0.093436	-0.136625	0.147247	-0.228589	0.0280568	-0.321187	0.0529293	0.0591157	-0.189268	0.304572	-0.10439	0.100545	-0.267355	0.314318	-0.29008	0.171683	-0.0909102	-0.0777605	0.0251503	0.202058	-0.159747	0.0532719	-0.221096	-0.108364	-0.193472	0.160785	-0.0569882	0.0830821	-0.485648	-0.150038	-0.143612	-0.22058	-0.0908149	-0.0119778	0.246353	-0.237413	-0.37954	-0.00642052	0.00178308	0.021388	0.36788	0.0839476	0.101852	OV
	TCGA.61.1998	-0.341379	-0.0464461	-0.0156574	-0.0894505	0.00591252	0.111947	0.00592213	0.18393	0.328575	-0.0351743	-0.197578	-0.019976	-0.54063	0.346679	0.247509	0.335501	0.188395	-0.00630622	-0.071873	-0.380947	0.2308	-0.137834	-0.0928348	0.345868	0.123671	0.079193	-0.0212345	0.0886412	0.173662	0.247375	0.253116	0.262483	-0.176374	-0.100757	0.0752227	0.503024	0.0730899	-0.24887	0.323972	0.260742	0.13961	0.0170711	-0.11153	-0.0148911	-0.158548	0.22934	-0.1674	-0.0649554	-0.155577	-0.0751355	OV
	TCGA.61.2000	0.264935	-0.141581	0.334556	-0.302221	-0.190733	0.0459934	-0.228172	0.0520868	-0.15744	-0.360006	-0.229792	0.080302	0.235886	-0.0204082	0.0483206	0.0766139	0.442273	0.126643	-0.367973	0.229305	0.288164	0.393802	0.126824	0.0375216	0.293244	-0.331861	-0.247224	0.47805	-0.0396359	-0.10776	-0.251462	-0.0382495	-0.234416	-0.0276845	-0.233595	-0.0781911	0.146124	-0.0191681	0.193738	0.224727	-0.0199038	0.260539	-0.151804	0.0624183	-0.0950641	0.25156	-0.143317	-0.185459	-0.0773353	-0.00723386	OV
	TCGA.61.2002	-0.128398	0.00123104	-0.0232435	-0.0998017	-0.236559	0.262842	0.0239064	-0.0552983	0.258016	-0.0437481	-0.263403	0.0238493	0.339096	0.10881	0.188988	-0.146549	-0.144292	-0.0670821	-0.356599	0.459179	-0.273164	-0.201944	-0.121815	-0.0859094	0.449814	-0.0853024	-0.105513	-0.124372	-0.132029	0.226801	0.0575636	-0.0314535	-0.212324	-0.11757	-0.168819	0.376931	-0.0616495	-0.0629702	0.0687847	-0.0420601	0.141534	0.55429	-0.0750207	-0.0753778	-0.158163	0.376546	-0.0824307	-0.273498	-0.058665	-0.195706	OV
	TCGA.61.2003	-0.479227	-0.218084	-0.560151	-0.107436	0.253214	0.325381	0.0833044	-0.131285	0.277448	0.0601672	-0.161281	-0.107413	-0.296844	0.385112	0.239869	0.363537	-0.513679	-0.411798	0.357093	0.0114915	-0.388918	-0.208672	0.0510125	0.0592355	0.363051	0.300314	-0.0335189	-0.602055	-0.080183	0.378947	0.387959	0.493706	0.0628033	-0.263787	0.337642	0.518184	-0.42134	-0.0687345	0.26578	-0.125856	0.161406	0.256224	-0.0115608	-0.329092	0.211472	0.357418	-0.295507	0.0728831	0.0087907	-0.0497979	OV
	TCGA.61.2008	0.285888	0.162656	0.354729	0.00430905	-0.195796	-0.201887	-0.00488468	0.0743685	0.177203	0.0821969	0.242533	0.149987	-0.498265	-0.0596471	-0.186253	-0.0841458	-0.301921	-3.32106e-05	0.301661	-0.379495	-0.298468	-0.0713181	-0.118879	0.0883832	-0.0891262	0.0658251	0.0862242	0.193441	0.138013	-0.063416	0.0650893	0.0790341	0.120065	0.230906	0.0754203	0.0278634	0.0309288	-0.140083	-0.116023	0.160443	-0.0182583	-0.127638	-0.0381733	0.217163	0.0987409	-0.227086	0.0686992	-0.163418	-0.105558	-0.0632017	OV
	TCGA.61.2009	0.546137	0.12267	-0.255333	-0.032053	-0.0855513	0.0324645	0.0786229	0.094601	0.114859	-0.0645306	-0.00948296	0.118204	-0.412229	0.122263	-0.0248181	-0.255465	-0.446919	-0.0105355	-0.10435	-0.285927	-0.527734	0.408489	-0.000105661	-0.0872028	-0.087068	0.102234	-0.167263	0.00796458	0.0227787	0.274803	0.00677195	0.122152	-0.0321564	0.256771	-0.17074	0.389949	0.0747129	0.00212509	-0.143818	0.142066	-0.0181951	0.155688	0.196419	0.230789	-0.201022	-0.0632157	0.201333	-0.481936	-0.110042	-0.226587	OV
	TCGA.61.2012	-0.176065	-0.140722	-0.391512	-0.00299838	0.0391904	0.249019	0.172866	0.260871	0.231758	-0.051865	0.0796195	-0.0510965	-0.30361	0.272386	0.292378	-0.0770988	-0.0711225	0.242571	-0.145985	0.145848	-0.132659	-0.126852	0.19969	0.329229	0.51708	-0.231493	-0.0895856	-0.343883	-0.107827	0.282723	0.0138456	-0.335062	-0.0230307	-0.119421	-0.214321	0.0409658	-0.204212	-0.0161214	0.238819	-0.0518795	0.18668	0.421687	0.189881	4.82619e-05	-0.0887046	0.432725	-0.0363871	-0.182029	0.0999008	0.171976	OV
	TCGA.61.2016	-0.17221	0.197503	-0.279907	0.127678	0.361871	0.206393	0.0145312	0.173001	0.0315798	0.0702728	-0.242855	-0.203243	-0.00473289	0.0283986	0.0860656	-0.122803	-0.383297	-0.00826019	0.0817511	0.047097	-0.359421	0.17794	-0.135133	0.0637638	-0.0462746	-0.112957	0.227876	-0.229745	0.00359489	0.128949	-0.00272989	0.0228959	-0.0613997	0.0166167	-0.100006	-0.266598	-0.0209663	0.182671	-0.250082	0.0260084	0.0199213	0.0978996	0.123053	-0.0722435	0.145806	0.0807934	0.0632268	-0.257704	0.118505	-0.163706	OV
	TCGA.61.2088	-0.52648	0.0422357	-0.0631011	9.94156e-05	0.371227	-0.209741	0.119227	-0.131197	0.183998	0.178544	-0.323438	-0.182377	-0.371802	-0.134834	-0.058435	0.261812	-0.246127	-0.43471	0.294565	-0.380114	-0.00709741	0.109854	-0.0165399	0.00605842	-0.210059	0.356521	0.127062	-0.454605	0.101926	0.0662627	0.111586	-0.0463331	0.34725	-0.149108	0.0760033	-0.253044	-0.0400547	-0.177452	-0.21038	0.0169541	-0.0661843	-0.319049	-0.280906	-0.161135	0.530681	-0.225642	-0.172823	0.267638	0.170202	0.226856	OV
	TCGA.61.2092	0.574094	0.320512	0.617444	0.0784271	-0.208089	-0.356824	0.213768	0.307823	-0.582297	0.178513	0.0860403	0.377501	-0.311919	-0.279077	-0.228236	-0.327928	0.136597	0.266838	-0.373265	-0.392958	0.0474342	0.205747	0.218086	-0.00479618	-0.458212	-0.264929	0.0634855	0.526364	0.199	-0.331872	-0.307939	-0.275096	-0.189732	0.355011	-0.262605	-0.56588	0.331722	0.132275	-0.290128	-0.0462937	-0.102103	-0.408985	0.250435	0.334239	-0.106494	-0.421997	0.488545	-0.178507	0.158027	-0.0597134	OV
	TCGA.61.2094	-0.399174	-0.117772	-0.313927	-0.117945	-0.158794	0.346353	-0.0274637	-0.147641	-0.276994	-0.00675692	-0.0783748	0.0571581	0.470646	0.299035	0.344104	-0.238618	-0.131101	0.0107886	0.140992	0.542994	0.109368	-0.223358	0.167994	0.0550358	0.474865	-0.312987	-0.042968	-0.414398	0.0616983	0.0559175	-0.143752	-0.192297	-0.126668	-0.224926	-0.108671	-0.387431	-0.377462	0.287024	0.301586	-0.209806	0.0759219	0.588922	0.188825	0.0145071	-0.121472	0.420226	-0.0618381	0.226142	0.146472	-0.0782069	OV
	TCGA.61.2095	-0.660372	-0.198838	-0.496598	-0.0746384	0.288862	0.292815	0.127008	-0.0473933	0.35374	-0.000653445	-0.292339	-0.29113	-0.365152	0.426006	0.334303	0.396816	-0.574457	-0.390457	0.414341	-0.128214	-0.418982	0.118872	-0.0610718	0.292487	0.326983	0.184813	0.190223	-0.566859	0.272304	0.310273	0.3278	0.13825	0.20337	-0.328053	0.364929	0.419156	-0.367296	-0.00254657	0.435087	-0.266097	0.172965	0.312708	-0.0401603	-0.33584	0.167018	0.415769	-0.350112	0.0750197	0.0093987	-0.178574	OV
	TCGA.61.2097	-0.537122	-0.0187004	-0.29054	0.218799	0.19525	0.254218	0.160748	0.0210749	0.448704	0.100948	-0.0313758	-0.11641	0.186692	0.276774	0.359698	0.463558	-0.596177	-0.0993269	0.32297	0.199051	-0.5212	0.0443001	-0.0176681	0.375842	0.375036	0.230511	0.368402	-0.476552	0.229433	0.260732	0.228033	0.349562	-0.007989	0.029929	0.27641	0.363729	-0.478773	0.212207	0.607694	0.0970597	0.262217	0.0922752	-0.0954036	0.0591849	0.263892	0.431458	-0.107808	-0.168464	0.0409692	-0.301848	OV
	TCGA.61.2098	-0.40138	-0.0123822	-0.0368046	0.0793035	0.240616	-0.372621	0.0767483	0.144371	0.11233	0.135971	0.00373893	-0.354595	-0.65323	-0.00803426	-0.119266	-0.0120272	0.104662	0.0377358	0.572342	-0.617732	0.204817	0.23796	0.0720345	0.18636	-0.526524	0.363514	0.266036	-0.119329	0.0386327	-0.357851	0.139217	0.531068	0.383227	-0.241905	0.323538	-0.0756655	-0.127491	0.0835363	-0.396763	-0.158675	-0.26171	-0.538721	-0.00577235	0.194655	0.460336	-0.425167	-0.265378	0.344741	0.103152	0.297322	OV
	TCGA.61.2101	0.198527	-0.0127764	0.227113	0.0310856	0.123798	-0.136536	-0.236032	0.211247	0.291801	0.0181258	0.0785876	-0.0216832	-0.551593	0.029299	-0.0457267	0.169366	-0.427154	-0.00566733	0.258162	-0.413385	-0.366818	0.181863	0.0731351	0.105956	-0.271164	0.208416	0.111108	-0.153478	-0.0921951	0.18127	0.126065	0.262845	-0.0408249	0.0541631	0.309268	0.449797	-0.0967257	0.0652393	-0.210937	-0.0892921	-0.0836818	-0.347415	0.193164	0.141624	0.108657	-0.206025	-0.0315901	-0.172702	0.0465263	-0.0670608	OV
	TCGA.61.2102	-0.388007	-0.262522	0.228654	-0.223663	0.0816071	-0.0913512	0.0237032	-0.0685064	0.350653	-0.255377	-0.0702406	-0.083201	-0.575214	0.0545169	-0.113902	0.316893	0.371273	0.0237755	0.270701	-0.484296	0.418345	0.26253	0.0960221	-0.0424114	0.0285536	0.212846	-0.25088	0.0993983	-0.122939	-0.0725914	0.16971	0.398967	0.05144	-0.252323	0.287783	0.378583	-0.00968295	-0.0750483	-0.247391	0.068831	-0.255661	-0.283364	-0.034947	0.188605	0.355725	-0.240032	-0.265189	0.197227	-0.0997361	-0.01964	OV
	TCGA.61.2104	-0.498592	-0.0344927	0.0215332	0.00960461	-0.0657045	0.0880207	-0.0463605	-0.108506	-0.128496	0.0404674	-0.0298888	-0.202783	0.63977	0.199003	0.224102	-0.187241	-0.454062	-0.0824416	-0.0419487	0.556635	-0.286052	-0.158814	-0.00603475	-0.225876	0.404088	-0.077066	0.196062	-0.436949	0.0786834	-0.0515875	0.0892041	0.184917	0.246879	-0.0407867	0.0822363	-0.277643	-0.216344	-0.147064	0.432763	-0.0412825	0.147642	0.35482	-0.12223	-0.0915182	0.234104	0.410264	-0.206379	-0.0993039	0.182052	0.00715038	OV
	TCGA.61.2109	-0.193872	0.13263	0.269579	0.156805	0.0630963	-0.0350696	-0.211679	-0.044177	-0.331893	-0.0487053	-0.0902456	-0.118739	0.380461	-0.0420295	-0.140911	-0.138546	0.36009	-0.0208253	0.244074	0.184644	0.33299	-0.192359	-0.205042	0.0549569	-0.0635166	0.00908294	0.12924	0.130405	0.0563953	-0.0934354	-0.0341088	0.13523	0.154027	-0.0938859	-0.206296	-0.416704	-0.0357611	0.140048	0.106641	0.0422255	-0.0795379	0.0997912	-0.181882	-0.00408913	-0.1152	-0.0478525	-0.107992	0.215725	-0.00650525	-0.0951168	OV
	TCGA.61.2110	0.120001	0.145632	0.363246	0.180053	0.0133177	-0.0785818	0.142216	0.0827359	-0.187868	0.0764429	-0.243592	-0.1508	-0.436082	0.013671	-0.129126	-0.148013	-0.0545477	0.00741398	0.22589	-0.395346	-0.164597	0.239561	-0.171999	-0.00147894	-0.364144	-0.032361	0.170198	0.169475	-0.110817	0.0592849	0.104128	-0.0457774	0.0800353	0.0294757	0.15524	-0.269449	0.0357807	-0.229726	-0.322198	-0.106287	-0.0520242	-0.257703	-0.074056	-0.0653846	-0.144898	-0.274083	0.132073	-0.0358877	-0.0197439	0.0564823	OV
	TCGA.61.2111	-0.43103	0.0790899	-0.415603	0.0251894	0.283487	0.0140639	0.0901704	-0.0454172	-0.0947401	0.0502408	-0.116452	-0.0677752	-0.282722	0.0201014	0.0996819	0.295014	-0.221308	-0.192981	0.13501	-0.234504	-0.0300611	0.10617	0.0848214	-0.120792	0.142686	-0.00246152	0.0679645	-0.320967	-0.0601086	-0.137308	-0.0157088	0.255961	-0.0151658	-0.152857	0.154892	-0.166256	-0.150474	0.184241	-0.0570572	-0.0294526	-0.0433953	0.0559642	0.263102	-0.0704873	0.265108	0.0892665	-0.025323	0.220635	0.251255	0.0376053	OV
	TCGA.61.2113	-0.545296	-0.339412	-0.256953	-0.00764044	0.192628	0.186321	-0.0677833	0.0198919	0.437549	-0.303065	-0.253059	-0.436432	0.473219	0.317032	0.352072	0.398204	-0.0271797	0.0954999	0.310567	0.435387	0.266527	-0.248126	0.0873979	0.236744	0.440205	0.0187465	0.0498943	-0.331939	0.0440559	0.118496	0.183207	0.191847	0.00794322	-0.343171	0.23801	0.445488	-0.364568	-0.0498494	0.419958	-0.117962	0.0809627	0.207585	-0.146378	-0.0904984	0.184331	0.420953	-0.401062	0.348495	-0.214044	0.0407692	OV
	TCGA.OY.A56P	-0.515306	-0.163617	0.2652	-0.180625	0.239863	-0.27417	-0.144802	0.0627735	0.0982173	0.149007	-0.256134	-0.407204	-0.0701549	-0.124355	-0.149704	0.177662	0.104764	-0.226695	0.404654	-0.235777	0.237629	0.110515	0.0193282	-0.062606	-0.28334	0.0753033	0.0361084	-0.113824	-0.213238	-0.0726367	0.0894257	0.0305476	0.194649	-0.276107	0.391516	0.172862	-0.172846	-0.0219018	-0.337536	-0.261599	-0.223805	-0.40441	0.244578	0.209562	0.455609	-0.354481	-0.31062	0.4718	0.0425037	0.192112	OV
	TCGA.OY.A56Q	-0.308169	0.197582	0.316742	-0.183555	0.119879	-0.262166	-0.0110129	-0.120659	-0.273894	0.219097	-0.23009	-0.28634	-0.548297	-0.184951	-0.212032	0.131595	-0.0730434	-0.184371	0.363912	-0.514953	0.0112422	-0.0435459	0.0566748	-0.160891	-0.423681	0.159319	-0.0902537	0.141437	-0.189671	-0.065455	0.0517173	0.152694	0.219675	0.0132055	0.181454	-0.393202	0.128591	0.0430725	-0.483123	-0.111163	-0.202101	-0.41626	0.00664027	0.0415255	0.51717	-0.393729	-0.0751477	0.358072	0.282751	0.297842	OV
	TCGA.VG.A8LO	0.136827	0.193449	0.310946	0.111044	0.077778	-0.181497	-0.0281885	-0.00179943	-0.175308	-0.0448639	0.0612954	-0.01511	-0.317033	-0.150563	-0.143298	-0.0339077	0.211359	0.178807	-0.056996	-0.345095	0.256872	-0.279243	-0.035921	-0.0950124	-0.385245	-0.081533	0.147334	0.233346	0.103973	-0.0601286	-0.173704	-0.0851479	0.0211709	0.135461	-0.0524805	-0.352522	-0.0643597	-0.00614363	-0.112288	0.0779942	-0.232638	-0.36539	0.111655	0.14126	-0.0160983	-0.281265	-0.108218	0.277127	0.0918859	0.0876115	OV
	TCGA.WR.A838	-0.0491058	-0.0340394	0.532797	0.023073	-0.190521	-0.314781	0.00527054	0.0609904	-0.420165	-0.0774737	-0.265565	-0.366127	-0.22547	-0.279836	-0.250423	-0.0611909	0.396669	0.273648	0.163313	-0.355835	0.423451	-0.0221679	-0.069534	-0.0936526	-0.450466	-0.197126	0.00997135	0.452963	-0.102403	-0.313991	-0.259455	-0.107381	0.121622	-0.150863	-0.0365743	-0.463462	0.118141	-0.0844253	-0.280259	-0.0525825	-0.222972	-0.399001	-0.110914	0.437752	0.364287	-0.404262	0.0795927	0.344269	-0.00245131	0.269981	OV
